# A prostaglandin alpha F2 analog protects from statin-induced myopathic changes in primary human muscle cells

**DOI:** 10.1101/271932

**Authors:** Stefanie Anke Grunwald, Oliver Popp, Stefanie Haafke, Nicole Jedraszczak, Ulrike Grieben, Kathrin Saar, Giannino Patone, Wolfram Kress, Elisabeth Steinhagen-Thiessen, Gunnar Dittmar, Simone Spuler

**Affiliations:** Muscle Research Unit, Experimental and Clinical Research Center, a joint cooperation between the Charité Medical Faculty and the Max Delbrück Center for Molecular Medicine, Berlin 13125, Germany; Charité Universitätsmedizin Berlin, Berlin 13125, Germany; Mass Spectrometry Core Facility, Max Delbrück Center for Molecular Medicine in the Helmholtz Society, Berlin 13125, Germany; Mass Spectrometry Facility, Berlin Institute of Health, Berlin 13125, Germany; Interdisciplinary Lipid Metabolic Center, Charité Universitätsmedizin Berlin, Berlin 13353, Germany; Genetics and Genomics of Cardiovascular Diseases, Max Delbrück Center for Molecular Medicine in the Helmholtz Society, Berlin 13125, Germany; Institute for Human Genetics, Julius-Maximilians-University of Würzburg, Würzburg 97074, Germany

**Author notes:** **Corresponding author**: Stefanie Grunwald and Simone Spuler Stefanie Grunwald, Simone Spuler, Lindenberger Weg 80, 13125 Berlin, Germany.

**Keywords:** statin, cholesterol, signal transduction, eicosanoids, primary human muscle cell, therapy

## Abstract

Statin-related muscle side effects are a constant healthcare problem since patient compliance is dependent on side effects. Statins reduce plasma cholesterol levels and can prevent secondary cardiovascular disease. Although statin-induced muscle damage has been studied, preventive or curative therapies are yet to be reported.

We exposed primary human muscle cell populations (n=25) to a lipophilic (simvastatin) and a hydrophilic (rosuvastatin) statin and analyzed their expressome. Data and pathway analyses included GOrilla, Reactome and DAVID. We measured mevalonate intracellularly and analyzed eicosanoid profiles secreted by human muscle cells. Functional assays included proliferation and differentiation quantification.

More than 1800 transcripts and 900 proteins were differentially expressed after exposure to statins. Simvastatin had a stronger effect on the expressome than rosuvastatin, but both statins influenced cholesterol biosynthesis, fatty acid metabolism, eicosanoid synthesis, proliferation, and differentiation of human muscle cells. Cultured human muscle cells secreted ω-3 and ω-6 derived eicosanoids and prostaglandins. The ω-6 derived metabolites were found at higher levels secreted from simvastatin-treated primary human muscle cells. Eicosanoids rescued muscle cell differentiation.

Our data suggest a new aspect on the role of skeletal muscle in cholesterol metabolism. For clinical practice, the addition of omega-n fatty acids could be suitable to prevent or treat statin-myopathy.

## Supplementary material for "A prostaglandin alpha F2 analog protects from statin-induced myopathic changes in primary human muscle cells": Data-file-S1_Full-Transcriptome_Simvastatin (part 4 of 5)

id	baseMean	baseMeanA	baseMeanB	foldChange	log2FoldChange	pval	padj
RP11-44F21.2	2.13199996322504	2.48948119048219	1.7745187359679	0.712806645317206	-0.488417308081556	0.781016817336647	1
RP11-44F21.3	0	0	0	NA	NA	NA	NA
RP11-44F21.4	0	0	0	NA	NA	NA	NA
RP11-44F21.5	0	0	0	NA	NA	NA	NA
RP11-44H4.1	0.119017132005519	0.238034264011038	0	0	-Inf	0.940147643452526	1
RP11-44I10.3	10.892655364317	11.1365266041361	10.6487841244979	0.956203357027219	-0.0646106241965054	0.930831960141448	1
RP11-44I10.5	0	0	0	NA	NA	NA	NA
RP11-44I10.6	0	0	0	NA	NA	NA	NA
RP11-44K6.2	0	0	0	NA	NA	NA	NA
RP11-44K6.3	0.111915640412429	0	0.223831280824858	Inf	Inf	1	1
RP11-44K6.4	0	0	0	NA	NA	NA	NA
RP11-44K6.5	0	0	0	NA	NA	NA	NA
RP11-44L9.1	0	0	0	NA	NA	NA	NA
RP11-44L9.2	0	0	0	NA	NA	NA	NA
RP11-44L9.3	0	0	0	NA	NA	NA	NA
RP11-44M6.1	0	0	0	NA	NA	NA	NA
RP11-44M6.3	0	0	0	NA	NA	NA	NA
RP11-44N11.1	0	0	0	NA	NA	NA	NA
RP11-44N11.2	3.05512269874854	3.83106234781067	2.27918304968641	0.594921941426742	-0.74922770731417	0.567558112936466	1
RP11-44N11.3	0.7902492841172	0.785713867959985	0.794784700274414	1.01154470181108	0.0165600763531024	1	1
RP11-44N12.2	0.240639625902566	0.257447970980274	0.223831280824858	0.869423363379345	-0.201869230259822	1	1
RP11-44N12.4	0	0	0	NA	NA	NA	NA
RP11-44N12.5	0.352321810651737	0.480812340478616	0.223831280824858	0.465527321120854	-1.10306225494667	0.961851920526025	1
RP11-44N17.1	0	0	0	NA	NA	NA	NA
RP11-44N17.2	0	0	0	NA	NA	NA	NA
RP11-44N21.1	4.98754349203627	4.47527702861782	5.49980995545473	1.228931733228	0.29740477667976	0.741311408748809	1
RP11-44N21.2	0	0	0	NA	NA	NA	NA
RP11-44N21.4	277.697413909445	255.808359358047	299.586468460842	1.17113635071448	0.227909052822852	0.4277873340543	1
RP11-44N22.3	1.95638435721784	1.48126443537432	2.43150427906136	1.64150587902754	0.715019916909792	0.701548106995123	1
RP11-450D21.1	0	0	0	NA	NA	NA	NA
RP11-450H5.1	0	0	0	NA	NA	NA	NA
RP11-450H5.3	0	0	0	NA	NA	NA	NA
RP11-450H5.4	0	0	0	NA	NA	NA	NA
RP11-450H6.3	0	0	0	NA	NA	NA	NA
RP11-450I1.2	0	0	0	NA	NA	NA	NA
RP11-450I1.4	0	0	0	NA	NA	NA	NA
RP11-450K4.1	0	0	0	NA	NA	NA	NA
RP11-451B8.1	0.638730680006178	0.528265896979711	0.749195463032645	1.41821659758101	0.504077885463638	1	1
RP11-451F14.1	0	0	0	NA	NA	NA	NA
RP11-451F20.1	28.8348417115783	41.7787199370358	15.8909634861209	0.380360229084807	-1.39456169070186	0.086593049530153	0.466908848810362
RP11-451G4.1	0	0	0	NA	NA	NA	NA
RP11-451G4.2	25.0241075573883	26.395208671402	23.6530064433746	0.896109848489343	-0.158252500822092	0.78797429429367	1
RP11-451G4.3	0	0	0	NA	NA	NA	NA
RP11-451H23.1	0	0	0	NA	NA	NA	NA
RP11-451H23.2	0	0	0	NA	NA	NA	NA
RP11-451H23.3	0	0	0	NA	NA	NA	NA
RP11-451J24.1	0	0	0	NA	NA	NA	NA
RP11-451K18.7	0.121389038233789	0.242778076467577	0	0	-Inf	0.94015155318151	1
RP11-451L19.1	0	0	0	NA	NA	NA	NA
RP11-451M19.2	0	0	0	NA	NA	NA	NA
RP11-451M19.3	3.7149756226694	2.78401817876432	4.64593306657447	1.66878690017626	0.738799737991334	0.591726328252451	1
RP11-451N19.1	0	0	0	NA	NA	NA	NA
RP11-451O13.1	0	0	0	NA	NA	NA	NA
RP11-451O18.1	0	0	0	NA	NA	NA	NA
RP11-452B18.2	0	0	0	NA	NA	NA	NA
RP11-452C13.1	0	0	0	NA	NA	NA	NA
RP11-452C8.1	0.249103008940457	0.242778076467577	0.255427941413337	1.052104642766	0.0732782028162201	1	1
RP11-452D12.1	0.249103008940457	0.242778076467577	0.255427941413337	1.052104642766	0.0732782028162201	1	1
RP11-452D2.1	0	0	0	NA	NA	NA	NA
RP11-452D2.2	1.14215458068543	1.04186189944673	1.24244726192413	1.19252586411301	0.254020556480625	1	1
RP11-452D21.1	0.128723985490137	0.257447970980274	0	0	-Inf	0.940163642559123	1
RP11-452D21.2	0	0	0	NA	NA	NA	NA
RP11-452D24.1	0	0	0	NA	NA	NA	NA
RP11-452F19.3	12.6137619270023	16.3315271515297	8.89599670247488	0.544713095103395	-0.876431544372054	0.105544909681623	0.522866692237071
RP11-452G18.1	0	0	0	NA	NA	NA	NA
RP11-452G18.2	0	0	0	NA	NA	NA	NA
RP11-452H21.1	16.1234598652781	16.2625005226542	15.984419207902	0.982900457751574	-0.0248827784027379	1	1
RP11-452H21.2	0	0	0	NA	NA	NA	NA
RP11-452H21.4	0.354022361026241	0.242778076467577	0.465266645584906	1.91642776133059	0.938419617583086	1	1
RP11-452J21.2	0.135408962999719	0.270817925999437	0	0	-Inf	0.940174659118098	1
RP11-452J6.2	0	0	0	NA	NA	NA	NA
RP11-452K12.3	0.369149335466717	0	0.738298670933433	Inf	Inf	0.684148626061035	1
RP11-452K12.4	5.71721935367342	4.83884064577546	6.59559806157137	1.36305337257379	0.446842054322115	0.658926566632831	1
RP11-452K12.6	0	0	0	NA	NA	NA	NA
RP11-452K12.7	48.3679391988143	51.1572116686071	45.5786667290214	0.890952912451071	-0.166578908671536	0.646122570527402	1
RP11-452K20.1	0	0	0	NA	NA	NA	NA
RP11-452L6.1	67.221886234987	54.5945091278843	79.8492633420896	1.46258780631304	0.548523239348873	0.086691340825647	0.467190029057965
RP11-452L6.5	65.0997685510498	69.259829351647	60.9397077504526	0.879870890831229	-0.18463625161788	0.521175804643505	1
RP11-452L6.7	1.33532054336852	1.70851113497875	0.962129951758291	0.563139409548104	-0.828435977969852	0.756786702010428	1
RP11-452N4.1	0.263353446957658	0.242778076467577	0.283928817447739	1.16949941106259	0.225891135177046	1	1
RP11-453A12.1	0	0	0	NA	NA	NA	NA
RP11-453D16.1	0	0	0	NA	NA	NA	NA
RP11-453D16.2	0.121389038233789	0.242778076467577	0	0	-Inf	0.94015155318151	1
RP11-453D21.1	0	0	0	NA	NA	NA	NA
RP11-453E17.3	7.41989582380877	9.01569835600506	5.82409329161248	0.645994692993831	-0.630405782016043	0.391425844178504	1
RP11-453E17.4	0	0	0	NA	NA	NA	NA
RP11-453E2.2	0	0	0	NA	NA	NA	NA
RP11-453F18__B.1	9.77853463615118	14.6940607141796	4.86300855812271	0.330950623705396	-1.59531210519342	0.0643952982459164	0.392606849713343
RP11-453M23.1	0	0	0	NA	NA	NA	NA
RP11-453N18.1	0	0	0	NA	NA	NA	NA
RP11-453N3.1	0	0	0	NA	NA	NA	NA
RP11-453O22.1	0	0	0	NA	NA	NA	NA
RP11-453O5.1	1.06361389139432	0.270817925999437	1.8564098567892	6.85482635589291	2.77712012061207	0.352858887013055	0.959586193387626
RP11-454C18.1	0	0	0	NA	NA	NA	NA
RP11-454C18.2	1.46964035704235	0.76630016099075	2.17298055309394	2.83567805895342	1.50369374939121	0.48764718477075	1
RP11-454F8.2	0	0	0	NA	NA	NA	NA
RP11-454H13.1	0	0	0	NA	NA	NA	NA
RP11-454K7.1	0	0	0	NA	NA	NA	NA
RP11-454K7.2	0	0	0	NA	NA	NA	NA
RP11-454K7.3	0.618032936745947	0.952137056044154	0.283928817447739	0.29820162511832	-1.74563997494625	0.672255888244666	1
RP11-454L1.2	0.14196440872387	0	0.283928817447739	Inf	Inf	1	1
RP11-454L9.2	0.119017132005519	0.238034264011038	0	0	-Inf	0.950273138464405	1
RP11-454P21.1	0.968202248830641	0.718846604489654	1.21755789317163	1.69376593777755	0.760234521813791	0.881671983091738	1
RP11-454P7.1	0.119017132005519	0.238034264011038	0	0	-Inf	0.940147643452526	1
RP11-454P7.3	0	0	0	NA	NA	NA	NA
RP11-455B2.9	0.128723985490137	0.257447970980274	0	0	-Inf	0.940163642559123	1
RP11-455B3.1	12.7853546939633	18.122341925997	7.4483674619296	0.411004686499414	-1.28277325049156	0.0203760811534503	0.189765982143481
RP11-455F5.3	25.2742183666124	26.6224728593809	23.9259638738439	0.898713053449997	-0.154067538042076	0.762517547116235	1
RP11-455F5.4	0	0	0	NA	NA	NA	NA
RP11-455F5.5	0	0	0	NA	NA	NA	NA
RP11-455G16.1	7.62407160231371	9.05410274473616	6.19404045989125	0.684114222526613	-0.547690871362341	0.416194577618037	1
RP11-455J15.1	0	0	0	NA	NA	NA	NA
RP11-455J20.3	0.375143777385262	0.508852190010476	0.241435364760048	0.474470523070909	-1.07560963364811	0.960636847607586	1
RP11-455O6.2	0.14196440872387	0	0.283928817447739	Inf	Inf	1	1
RP11-456A14.1	0	0	0	NA	NA	NA	NA
RP11-456D7.1	0	0	0	NA	NA	NA	NA
RP11-456H18.1	0	0	0	NA	NA	NA	NA
RP11-456H18.2	0.495162755798881	0.238034264011038	0.752291247586723	3.16043259869443	1.66012204741357	0.842814579573152	1
RP11-456I15.2	0	0	0	NA	NA	NA	NA
RP11-456J20.1	0	0	0	NA	NA	NA	NA
RP11-456K23.1	11.7344772406809	14.3159551236644	9.15299935769744	0.639356527638693	-0.645307441936	0.322398276001461	0.922671890082018
RP11-456O19.2	0.240639625902566	0.257447970980274	0.223831280824858	0.869423363379345	-0.201869230259822	1	1
RP11-456O19.3	0	0	0	NA	NA	NA	NA
RP11-456O19.4	0	0	0	NA	NA	NA	NA
RP11-456O19.5	0	0	0	NA	NA	NA	NA
RP11-456P18.2	0	0	0	NA	NA	NA	NA
RP11-457D2.3	0	0	0	NA	NA	NA	NA
RP11-457D20.1	0	0	0	NA	NA	NA	NA
RP11-457I16.2	0	0	0	NA	NA	NA	NA
RP11-457I16.4	0	0	0	NA	NA	NA	NA
RP11-457K10.1	25.8770656058501	24.0411829161225	27.7129482955777	1.1527281495368	0.205052319097343	0.617232549832172	1
RP11-457K10.2	0	0	0	NA	NA	NA	NA
RP11-457M11.2	175.741165549109	174.512068494838	176.970262603381	1.01408609805468	0.0201801454017876	0.89559308377269	1
RP11-457M11.5	15.7429292147346	13.3098977339617	18.1759606955076	1.36559732154286	0.449532133805898	0.408382758588337	1
RP11-457M11.6	0	0	0	NA	NA	NA	NA
RP11-457P14.5	0	0	0	NA	NA	NA	NA
RP11-457P14.6	0	0	0	NA	NA	NA	NA
RP11-458D21.1	177.424756213274	140.653720759534	214.195791667013	1.5228590506554	0.606782418298847	0.03104936574738	0.248858946389591
RP11-458D21.5	3360.14254976101	2614.36770522169	4105.91739430032	1.57052023940609	0.651242535223339	0.104580458158047	0.520531635035672
RP11-458D21.6	0.959322351709241	0.508852190010476	1.40979251340801	2.7705344323643	1.47016429705145	0.632754467265678	1
RP11-458F8.1	11.4992816332461	11.1322212488226	11.8663420176695	1.06594557837453	0.0921337834878971	0.939635896726105	1
RP11-458F8.2	5.41876085073757	4.59736250880142	6.24015919267372	1.35733459798466	0.440776404876155	0.642985893482747	1
RP11-458F8.3	0.368713641645936	0.513596002467015	0.223831280824858	0.435811960665004	-1.19822230376787	0.962033327668264	1
RP11-458F8.4	87.8467219593725	78.6644692148198	97.0289747039251	1.2334536249009	0.302703474549093	0.270487074968328	0.855058023776912
RP11-458I7.1	0.369130155729445	0.738260311458889	0	0	-Inf	0.557831643783943	1
RP11-458K10.1	0	0	0	NA	NA	NA	NA
RP11-458K10.2	0	0	0	NA	NA	NA	NA
RP11-458K10.3	0	0	0	NA	NA	NA	NA
RP11-458N5.1	3.59562302535464	4.7452334722668	2.44601257844247	0.515467277371709	-0.956047248810896	0.410090888569954	1
RP11-459A10.1	0	0	0	NA	NA	NA	NA
RP11-459A10.2	0	0	0	NA	NA	NA	NA
RP11-459A10.3	0	0	0	NA	NA	NA	NA
RP11-459C13.1	0	0	0	NA	NA	NA	NA
RP11-459D20.1	0	0	0	NA	NA	NA	NA
RP11-459D22.1	0	0	0	NA	NA	NA	NA
RP11-459D22.2	0	0	0	NA	NA	NA	NA
RP11-459E5.1	7.41713126065398	7.19934861014804	7.63491391115991	1.06050065423946	0.0847455108898977	1	1
RP11-459F6.1	1.53175103424541	1.26048245648853	1.8030196120023	1.43042023530036	0.516439050722926	0.877691971259227	1
RP11-459F6.3	17.3302507215011	13.60531163653	21.0551898064721	1.54757129928133	0.630005878421779	0.222369582198755	0.775799486751287
RP11-459I19.1	4.67894076879383	2.55979232691553	6.79808921067212	2.65571903595149	1.40910252361231	0.194589513014523	0.722993477284969
RP11-459K23.2	0	0	0	NA	NA	NA	NA
RP11-459O1.2	1.81057104155436	1.50930428490618	2.11183779820254	1.39921274942502	0.484615340061491	0.923631926813436	1
RP11-459O16.1	0	0	0	NA	NA	NA	NA
RP11-459O16.3	0	0	0	NA	NA	NA	NA
RP11-459O16.7	0	0	0	NA	NA	NA	NA
RP11-45A12.1	0	0	0	NA	NA	NA	NA
RP11-45A12.2	0	0	0	NA	NA	NA	NA
RP11-45A16.4	0.223831280824858	0	0.447662561649715	Inf	Inf	0.871054390119666	1
RP11-45D17.1	0.120717682380024	0	0.241435364760048	Inf	Inf	1	1
RP11-45F15.1	0	0	0	NA	NA	NA	NA
RP11-45F15.2	0	0	0	NA	NA	NA	NA
RP11-45H22.1	0	0	0	NA	NA	NA	NA
RP11-45H22.2	0	0	0	NA	NA	NA	NA
RP11-45H22.3	0	0	0	NA	NA	NA	NA
RP11-45I20.1	0	0	0	NA	NA	NA	NA
RP11-45J1.1	0	0	0	NA	NA	NA	NA
RP11-45K10.2	0.376145623793361	0	0.752291247586723	Inf	Inf	0.627030759055777	1
RP11-45L9.1	2.30832814788286	3.03327846432505	1.58337783144067	0.522002134015413	-0.93787239014745	0.546740720293051	1
RP11-45M22.3	2.42733413390422	2.00348658040396	2.85118168740449	1.42310995006995	0.509047129392724	0.736294455177513	1
RP11-45M22.4	13.7183817445538	15.5661834737343	11.8705800153734	0.762587697581957	-0.391024837860399	0.542118526338886	1
RP11-45M22.5	0	0	0	NA	NA	NA	NA
RP1-145M24.1	0	0	0	NA	NA	NA	NA
RP11-45O22.1	0	0	0	NA	NA	NA	NA
RP11-45O22.3	0	0	0	NA	NA	NA	NA
RP11-45P15.2	0	0	0	NA	NA	NA	NA
RP11-45P15.4	19.633643447104	18.7982128426143	20.4690740515938	1.08888404567862	0.122850330885663	0.804644738973643	1
RP11-45P22.2	0	0	0	NA	NA	NA	NA
RP11-460B17.1	0	0	0	NA	NA	NA	NA
RP11-460B17.2	0	0	0	NA	NA	NA	NA
RP11-460B17.3	2.40081603332403	2.50845644030835	2.2931756263397	0.914177973948721	-0.129453035579807	0.977853012161047	1
RP11-460C6.1	0	0	0	NA	NA	NA	NA
RP11-460E7.8	5.72761590741579	6.29378613988002	5.16144567495156	0.820085964193559	-0.286152949040288	0.801022245301351	1
RP11-460E7.9	0	0	0	NA	NA	NA	NA
RP11-460H9.1	0	0	0	NA	NA	NA	NA
RP11-460I13.2	0.489742634843023	0.500226047447851	0.479259222238195	0.958085299003064	-0.061773989061114	1	1
RP11-460I13.6	0	0	0	NA	NA	NA	NA
RP11-460I19.2	0.111915640412429	0	0.223831280824858	Inf	Inf	1	1
RP11-460N11.2	1.36086501360303	0.485556152935154	2.2361738742709	4.60538675239389	2.20332231643204	0.347056461364446	0.953837982611986
RP11-460N11.3	0	0	0	NA	NA	NA	NA
RP11-460N16.1	0.120717682380024	0	0.241435364760048	Inf	Inf	1	1
RP11-460N20.3	0	0	0	NA	NA	NA	NA
RP11-460N20.4	14.6226025891626	11.0951167995851	18.1500883787401	1.63586275895886	0.71005171816064	0.207570311969129	0.749295825010066
RP11-460N20.5	2.30973222780119	0.756374078934592	3.86309037666779	5.10738070520506	2.35258360184269	0.124017619011475	0.570955261661278
RP11-460N20.7	5.00546202462769	4.55465276475686	5.45627128449851	1.1979554899812	0.260574305809231	0.826886242087837	1
RP11-461A8.1	3.79186842027105	5.2118143753758	2.3719224651663	0.455104939341833	-1.13572885064828	0.291466968374851	0.885063087464308
RP11-461A8.4	0.903862532492146	0.743004123915428	1.06472094106886	1.43299465884264	0.519033232296782	1	1
RP11-461F11.1	0.249103008940457	0.242778076467577	0.255427941413337	1.052104642766	0.0732782028162201	1	1
RP11-461F11.3	0	0	0	NA	NA	NA	NA
RP11-461F16.3	3.53661291132439	1.50456047244964	5.56866535019914	3.70119078107413	1.8879895025162	0.146237533367331	0.624799342292847
RP11-461G12.2	0	0	0	NA	NA	NA	NA
RP11-461H3.2	0	0	0	NA	NA	NA	NA
RP11-461K13.1	0	0	0	NA	NA	NA	NA
RP11-461L13.2	0	0	0	NA	NA	NA	NA
RP11-461L13.3	1.0587398163074	1.04186189944673	1.07561773316808	1.03239952794058	0.0460013868797201	1	1
RP11-461L13.4	0.791748875722801	1.5834977514456	0	0	-Inf	0.242575247303472	0.814765753441507
RP11-461L13.5	0.616199917371336	0.990964469982625	0.241435364760048	0.243636751945588	-2.03719631857932	0.632142467477712	1
RP11-461L18.1	0	0	0	NA	NA	NA	NA
RP11-461M2.2	0	0	0	NA	NA	NA	NA
RP11-461O14.1	0.14196440872387	0	0.283928817447739	Inf	Inf	1	1
RP11-461O14.3	0	0	0	NA	NA	NA	NA
RP11-461O7.1	1.14463169018014	1.2846399759143	1.00462340444598	0.782027200835762	-0.354709305988523	0.97674394025976	1
RP11-462B18.1	0	0	0	NA	NA	NA	NA
RP11-462B18.2	0.127713970706669	0	0.255427941413337	Inf	Inf	1	1
RP11-462B18.3	7.35428265641409	5.21311431486934	9.49545099795884	1.82145459018135	0.865091028384673	0.304077811429892	0.90271467859689
RP11-462D18.2	0	0	0	NA	NA	NA	NA
RP11-462G12.1	39.9856602170853	29.2342900419388	50.7370303922318	1.73553147072994	0.795377526073718	0.0333237883114991	0.260510117923471
RP11-462G12.2	31.9675566961546	17.7467082933138	46.1884050989955	2.60264632379163	1.37997927579146	0.00385657101520695	0.0611429653409926
RP11-462G12.4	0	0	0	NA	NA	NA	NA
RP11-462G2.1	0	0	0	NA	NA	NA	NA
RP11-462G2.2	0.666532852074175	0.257447970980274	1.07561773316808	4.17800042887303	2.06281264049812	0.663178443954848	1
RP11-462G22.1	0	0	0	NA	NA	NA	NA
RP11-462G22.2	0	0	0	NA	NA	NA	NA
RP11-462G8.3	0	0	0	NA	NA	NA	NA
RP11-462L8.1	6.79115650678953	5.77372541669437	7.8085875968847	1.35243487234545	0.435559121514893	0.589923206237872	1
RP11-462L8.2	0	0	0	NA	NA	NA	NA
RP11-462P6.1	0	0	0	NA	NA	NA	NA
RP11-463C14.1	0	0	0	NA	NA	NA	NA
RP11-463C8.4	79.7978890985375	77.1411101187369	82.4546680783381	1.06888101495328	0.0961012649472573	0.786908877909582	1
RP11-463C8.5	0	0	0	NA	NA	NA	NA
RP11-463D19.1	0.128723985490137	0.257447970980274	0	0	-Inf	0.949745124257949	1
RP11-463D19.2	406.493363130441	440.788504374236	372.198221886645	0.844391852766296	-0.244015436181411	0.294077439849541	0.888918287924288
RP11-463H12.2	2.45334773492243	2.94355362092248	1.96314184892237	0.666929195707039	-0.584394488536636	0.683927430385788	1
RP11-463H24.1	0	0	0	NA	NA	NA	NA
RP11-463I20.2	0.876890254002042	0.738260311458889	1.01552019654519	1.3755584321449	0.460017424986852	1	1
RP11-463I20.3	1.10993614430324	0.746886454021515	1.47298583458497	1.97216836194292	0.979782718334478	0.772551643855766	1
RP11-463J10.2	0	0	0	NA	NA	NA	NA
RP11-463J10.3	35.1521697175065	39.8522108873235	30.4521285476895	0.764126452953604	-0.388116689672028	0.347727762890029	0.954499313071986
RP11-463J10.4	0	0	0	NA	NA	NA	NA
RP11-463J17.1	0	0	0	NA	NA	NA	NA
RP11-463J7.1	0	0	0	NA	NA	NA	NA
RP11-463J7.2	0.120717682380024	0	0.241435364760048	Inf	Inf	1	1
RP11-463J7.3	0	0	0	NA	NA	NA	NA
RP11-463M14.1	0	0	0	NA	NA	NA	NA
RP11-463M16.4	21.8909572103246	23.6287708021254	20.1531436185239	0.852906983071296	-0.229539683213743	0.602241772408031	1
RP11-463M16.5	0	0	0	NA	NA	NA	NA
RP11-463O12.3	14.4652753747514	15.0865585835298	13.843992165973	0.91763751748438	-0.124003717938404	0.824450036622179	1
RP11-463O9.1	2.88703299347547	2.57576216092176	3.19830382602919	1.24169221621171	0.312307610616889	0.839976783457028	1
RP11-463O9.5	9.69929238147141	11.0403216080792	8.35826315486366	0.757066999637691	-0.401507112024103	0.5948320994943	1
RP11-463O9.6	0	0	0	NA	NA	NA	NA
RP11-463O9.9	5.12771527139015	4.09497503950958	6.16045550327072	1.50439390810267	0.589182369448943	0.54509003315482	1
RP11-463P17.1	0.119017132005519	0.238034264011038	0	0	-Inf	0.940147643452526	1
RP11-463P17.3	0	0	0	NA	NA	NA	NA
RP11-464C19.2	0.127713970706669	0	0.255427941413337	Inf	Inf	1	1
RP11-464C19.3	0.111915640412429	0	0.223831280824858	Inf	Inf	1	1
RP11-464D20.2	0	0	0	NA	NA	NA	NA
RP11-464D20.6	0	0	0	NA	NA	NA	NA
RP11-464F9.1	186.327237915887	158.656272403672	213.998203428103	1.34881653391946	0.431694126192023	0.112797832820915	0.542217491535678
RP11-464F9.20	5.28033605095012	4.2842732959005	6.27639880599974	1.46498562825239	0.550886511643629	0.588601737191946	1
RP11-464F9.21	57.2936351816853	43.6610696474881	70.9262007158825	1.62447235691953	0.699971194037092	0.0368101930447302	0.277647396908191
RP11-464F9.22	4.83481859628092	3.02637323002453	6.64326396253731	2.1951238190418	1.13430231929569	0.245873694636225	0.819624295563679
RP11-464I4.1	0	0	0	NA	NA	NA	NA
RP11-464O2.2	5.2723172033007	2.35584166438642	8.18879274221498	3.47595208371007	1.79740819461769	0.0603194557194545	0.376766463776978
RP11-465B22.3	2.23510326806547	1.299309870427	3.17089666570394	2.4404468386451	1.2871453251967	0.402089420312681	1
RP11-465B22.5	0.253880049136299	0	0.507760098272597	Inf	Inf	0.85691737803897	1
RP11-465B22.8	0.14196440872387	0	0.283928817447739	Inf	Inf	1	1
RP11-465I4.2	0.248431653086693	0	0.496863306173385	Inf	Inf	0.859383846020433	1
RP11-465I4.3	0	0	0	NA	NA	NA	NA
RP11-465K1.2	0.92005413556239	0.746886454021515	1.09322181710327	1.4637055086713	0.549625318706134	1	1
RP11-465K16.1	0	0	0	NA	NA	NA	NA
RP11-465K4.4	0	0	0	NA	NA	NA	NA
RP11-465L10.10	0.84720447313929	0.799083822979149	0.895325123299431	1.12043955534161	0.164064821484581	1	1
RP11-465L8.1	0	0	0	NA	NA	NA	NA
RP11-465M18.1	0.120717682380024	0	0.241435364760048	Inf	Inf	1	1
RP11-465N4.2	0	0	0	NA	NA	NA	NA
RP11-465N4.4	2.78463820571543	2.34247170936726	3.22680470206359	1.37752131185192	0.46207463913417	0.759143206901702	1
RP11-465N4.5	0	0	0	NA	NA	NA	NA
RP11-465O11.1	0	0	0	NA	NA	NA	NA
RP11-465O11.2	0.223831280824858	0	0.447662561649715	Inf	Inf	0.871054390119666	1
RP11-466A17.1	0.382604034626435	0.257447970980274	0.507760098272597	1.97228238521057	0.979866127058979	1	1
RP11-466A19.1	3.4545199060951	2.81594035840227	4.09309945378792	1.45354621647963	0.53957694366263	0.721047413532286	1
RP11-466A19.3	0	0	0	NA	NA	NA	NA
RP11-466A19.5	0	0	0	NA	NA	NA	NA
RP11-466A19.6	0	0	0	NA	NA	NA	NA
RP11-466A19.8	0	0	0	NA	NA	NA	NA
RP11-466C23.4	0.246731102712188	0.238034264011038	0.255427941413337	1.07307215822295	0.101747092692926	1	1
RP11-466C23.5	0.120717682380024	0	0.241435364760048	Inf	Inf	1	1
RP11-466F5.10	0	0	0	NA	NA	NA	NA
RP11-466F5.3	0	0	0	NA	NA	NA	NA
RP11-466F5.4	0	0	0	NA	NA	NA	NA
RP11-466F5.6	2.30374835280488	2.91377537475401	1.69372133085575	0.58128067988039	-0.782693136608216	0.618903634764655	1
RP11-466F5.8	1.00029243281602	1.47522068342425	0.525364182207787	0.356125824502626	-1.48954103820634	0.543133408155944	1
RP11-466F5.9	0	0	0	NA	NA	NA	NA
RP11-466G12.2	0.121389038233789	0.242778076467577	0	0	-Inf	0.94015155318151	1
RP11-466G12.3	0.127713970706669	0	0.255427941413337	Inf	Inf	1	1
RP11-466H18.1	145.091714263339	177.300020565282	112.883407961396	0.636680174099768	-0.651359254763742	0.0443104240533389	0.312624702429268
RP11-466I1.1	0	0	0	NA	NA	NA	NA
RP11-466J24.1	0	0	0	NA	NA	NA	NA
RP11-466L17.1	3.83377818661105	2.99575098988011	4.67180538334198	1.55947720592389	0.641062465734899	0.581688109283604	1
RP11-466P24.2	5.25707757717189	5.76768166474429	4.74647348959948	0.822943041155153	-0.281135514892609	0.786524061912315	1
RP11-466P24.4	0	0	0	NA	NA	NA	NA
RP11-466P24.5	0	0	0	NA	NA	NA	NA
RP11-466P24.6	0	0	0	NA	NA	NA	NA
RP11-466P24.7	0	0	0	NA	NA	NA	NA
RP11-467C18.1	1.50632664803235	1.25573864403199	1.75691465203271	1.39910853295994	0.484507880937077	0.911146906281116	1
RP11-467D10.2	0	0	0	NA	NA	NA	NA
RP11-467D18.2	0	0	0	NA	NA	NA	NA
RP11-467D6.1	9.28107789710241	7.02732012725688	11.5348356669479	1.64142738029078	0.714950923890855	0.313554975647959	0.91160686776385
RP11-467H10.1	0.121389038233789	0.242778076467577	0	0	-Inf	0.950201709840945	1
RP11-467H10.2	176.48887933516	165.052346381185	187.925412289134	1.13858067703638	0.187236520931336	0.458043982616664	1
RP11-467I17.1	0	0	0	NA	NA	NA	NA
RP11-467I20.2	0	0	0	NA	NA	NA	NA
RP11-467I20.3	0	0	0	NA	NA	NA	NA
RP11-467I20.4	0	0	0	NA	NA	NA	NA
RP11-467I20.5	0	0	0	NA	NA	NA	NA
RP11-467I20.6	0	0	0	NA	NA	NA	NA
RP11-467J12.1	0	0	0	NA	NA	NA	NA
RP11-467J12.2	0	0	0	NA	NA	NA	NA
RP11-467J12.3	0	0	0	NA	NA	NA	NA
RP11-467J12.4	15.0170624713547	14.3689035421919	15.6652214005175	1.09021689473516	0.124615182552932	0.930302023413703	1
RP11-467K18.2	26.0985309127802	9.83383288484194	42.3632289407185	4.3079061274285	2.10698681279556	0.0131897152324778	0.143354046827901
RP11-467L13.4	0.119017132005519	0.238034264011038	0	0	-Inf	0.940147643452526	1
RP11-467L13.5	0.391067417664327	0.242778076467577	0.539356758861077	2.22160405382859	1.15160171480139	1	1
RP11-467L19.11	0.121389038233789	0.242778076467577	0	0	-Inf	0.94015155318151	1
RP11-467L19.6	0.135408962999719	0.270817925999437	0	0	-Inf	0.940174659118098	1
RP11-467L19.8	10.5784045535802	8.23300533580071	12.9238037713597	1.56975530128242	0.650539684505222	0.311366520897288	0.909265696604943
RP11-467L20.10	0.369149335466717	0	0.738298670933433	Inf	Inf	0.543653280156773	1
RP11-467L24.1	41.1993662929696	28.4538205241131	53.9449120618262	1.89587588127614	0.922864517332814	0.0145776558380008	0.153038326863602
RP11-467M13.2	3.61132716915369	1.42820558406623	5.79444875424115	4.0571531289941	2.0204677551622	0.401577307516877	1
RP11-467M13.3	0	0	0	NA	NA	NA	NA
RP11-467N20.1	0	0	0	NA	NA	NA	NA
RP11-467N20.5	0	0	0	NA	NA	NA	NA
RP11-467N20.6	0	0	0	NA	NA	NA	NA
RP11-467P9.1	0	0	0	NA	NA	NA	NA
RP11-468B6.1	0	0	0	NA	NA	NA	NA
RP11-468D11.1	0	0	0	NA	NA	NA	NA
RP11-468E2.2	40.6807389512304	35.5969981944383	45.7644797080225	1.28562749752233	0.362472691402286	0.682621595657663	1
RP11-468E2.4	171.272187112758	154.765283489547	187.77909073597	1.21331532823156	0.278954540859046	0.283634149760358	0.874820767980998
RP11-468E2.5	0.253880049136299	0	0.507760098272597	Inf	Inf	0.731364888340265	1
RP11-468E2.6	25.6370415303631	14.9152190696738	36.3588639910523	2.43770231072089	1.28552195652863	0.039532295161812	0.290913549397521
RP11-468E2.9	3.23710433849067	2.74692916146247	3.72727951551888	1.35688956519522	0.440303307176401	0.770897813267517	1
RP11-468H14.1	0.121389038233789	0.242778076467577	0	0	-Inf	0.94015155318151	1
RP11-468H14.2	2.90764598739784	2.03152642993582	3.78376554485986	1.86252341544944	0.897258563099865	0.506729744677352	1
RP11-468I15.1	0	0	0	NA	NA	NA	NA
RP11-468N14.09	0	0	0	NA	NA	NA	NA
RP11-468N14.1	0	0	0	NA	NA	NA	NA
RP11-468N14.10	0	0	0	NA	NA	NA	NA
RP11-468N14.11	0	0	0	NA	NA	NA	NA
RP11-468N14.12	0	0	0	NA	NA	NA	NA
RP11-468N14.13	0	0	0	NA	NA	NA	NA
RP11-468N14.3	0	0	0	NA	NA	NA	NA
RP11-468N14.4	0	0	0	NA	NA	NA	NA
RP11-468N14.5	0	0	0	NA	NA	NA	NA
RP11-468N14.6	0	0	0	NA	NA	NA	NA
RP11-468N14.7	0	0	0	NA	NA	NA	NA
RP11-468N14.8	0	0	0	NA	NA	NA	NA
RP11-468O2.1	0	0	0	NA	NA	NA	NA
RP11-469A15.2	0.135408962999719	0.270817925999437	0	0	-Inf	0.940174659118098	1
RP11-469E19.1	0.121389038233789	0.242778076467577	0	0	-Inf	0.94015155318151	1
RP11-469H8.6	4.24301491564975	7.97826973302691	0.507760098272597	0.0636428843926734	-3.97385696748247	0.00168255592838986	0.0331039005309401
RP11-469H8.8	0	0	0	NA	NA	NA	NA
RP11-469J4.3	1.01146932342387	1.2846399759143	0.738298670933433	0.5747125146156	-0.799087630058414	0.835556811545281	1
RP11-469L4.1	1.52214628983223	1.34071967497802	1.70357290468644	1.27064063911374	0.345556066947906	0.869654483067293	1
RP11-469M7.1	17.7903756040446	15.2095405228129	20.3712106852763	1.33937055197173	0.421555153742524	0.518808396400909	1
RP11-469N6.1	8.16184273505079	9.53488216490456	6.78880330519703	0.7119965603964	-0.49005782323367	0.670356823574308	1
RP11-469N6.2	0	0	0	NA	NA	NA	NA
RP11-469N6.3	0	0	0	NA	NA	NA	NA
RP11-46A10.2	0.398091054103612	0.270817925999437	0.525364182207787	1.93991657040043	0.955994608052741	1	1
RP11-46A10.4	2.18156450718304	2.04145251199198	2.32167650237411	1.13726696493601	0.185570955883906	1	1
RP11-46A10.5	123.996454015324	97.091550437177	150.901357593471	1.55421719927227	0.63618813207042	0.0526285114032314	0.347113727103875
RP11-46A10.6	0.248431653086693	0	0.496863306173385	Inf	Inf	0.859383846020433	1
RP11-46A10.8	0	0	0	NA	NA	NA	NA
RP1-146A15.1	0	0	0	NA	NA	NA	NA
RP11-46B11.2	0	0	0	NA	NA	NA	NA
RP11-46C24.3	1.09854598712949	0.723590416946193	1.47350155731279	2.03637516860918	1.02600337871731	0.674591881388285	1
RP11-46C24.5	3.83699046236134	2.57316228193469	5.10081864278798	1.98231517638787	0.987186360739483	0.414872500462056	1
RP11-46C24.6	9.04137743878129	10.4758261197092	7.60692875785333	0.726141181700376	-0.461678020031316	0.46809440957451	1
RP11-46C24.7	126.039485005529	111.404784480773	140.674185530284	1.26273019768341	0.336546417395366	0.201632635437707	0.73779376048998
RP11-46D6.1	80.7824347733091	68.4942822966649	93.0705872499532	1.35880812425835	0.442341749170343	0.132893989899929	0.592664261477789
RP11-46D6.4	0	0	0	NA	NA	NA	NA
RP11-46D6.5	0	0	0	NA	NA	NA	NA
RP11-46E17.6	0.260981540729389	0.238034264011038	0.283928817447739	1.19280650047328	0.254360025053752	1	1
RP11-46F15.2	15.9806308880027	10.8992763100051	21.0619854660002	1.93242054490041	0.950409096253761	0.0773020209512836	0.43719212067466
RP11-46H11.12	1.00548892950735	1.26178239598206	0.749195463032645	0.593759641455083	-0.752049059918095	0.828210710945148	1
RP11-46H11.2	0	0	0	NA	NA	NA	NA
RP11-46H11.3	0	0	0	NA	NA	NA	NA
RP11-46I1.1	0.119017132005519	0.238034264011038	0	0	-Inf	0.952551911877637	1
RP11-46I1.2	0	0	0	NA	NA	NA	NA
RP1-146I3.1	0	0	0	NA	NA	NA	NA
RP11-46I8.1	0.127713970706669	0	0.255427941413337	Inf	Inf	1	1
RP11-46I8.3	1.13943886674574	0.238034264011038	2.04084346948044	8.57373823033227	3.09992437008623	0.246648088963873	0.821002002994402
RP11-46I8.4	0.14196440872387	0	0.283928817447739	Inf	Inf	1	1
RP11-46J23.1	9.47101399846309	6.67884737338051	12.2631806235457	1.83612230344151	0.876662159346436	0.25129694550814	0.828868949084597
RP11-46O21.2	0.128723985490137	0.257447970980274	0	0	-Inf	0.940163642559123	1
RP11-46P12.1	0	0	0	NA	NA	NA	NA
RP11-470B22.1	0	0	0	NA	NA	NA	NA
RP11-470E16.1	11.7699692315984	5.96862691145348	17.5713115517433	2.94394536841044	1.55775089916169	0.0115929334178922	0.131885924052832
RP11-470F18.1	0	0	0	NA	NA	NA	NA
RP11-470L19.2	0	0	0	NA	NA	NA	NA
RP11-470L19.5	0	0	0	NA	NA	NA	NA
RP11-470M17.2	0	0	0	NA	NA	NA	NA
RP11-470P21.2	0.534171372957096	0.784413928466452	0.283928817447739	0.361962998289471	-1.46608586971339	0.750114957167552	1
RP11-471B18.1	0	0	0	NA	NA	NA	NA
RP11-471B22.2	3.7570992631503	4.08116662734734	3.43303189895326	0.841188859074997	-0.249498352121152	0.902758146911322	1
RP11-471G13.2	0	0	0	NA	NA	NA	NA
RP11-471G13.5	0.121389038233789	0.242778076467577	0	0	-Inf	0.94015155318151	1
RP11-471L13.2	0.128723985490137	0.257447970980274	0	0	-Inf	0.940163642559123	1
RP11-471L13.3	0	0	0	NA	NA	NA	NA
RP11-471M2.3	0	0	0	NA	NA	NA	NA
RP11-471N19.1	0	0	0	NA	NA	NA	NA
RP11-472B18.1	5.37269211981617	2.80731421583964	7.9380700237927	2.82763859456982	1.49959773855579	0.109926141798253	0.535210448356437
RP11-472D17.1	0	0	0	NA	NA	NA	NA
RP11-472D17.2	0	0	0	NA	NA	NA	NA
RP11-472D17.3	0	0	0	NA	NA	NA	NA
RP11-472D17.4	0.900144894962692	0.270817925999437	1.52947186392595	5.64760201261243	2.49763842524844	0.418135034223573	1
RP11-472D17.6	0	0	0	NA	NA	NA	NA
RP11-472F14.4	0	0	0	NA	NA	NA	NA
RP11-472F19.1	0	0	0	NA	NA	NA	NA
RP11-472G21.2	0.722037298705772	0.485556152935154	0.95851844447639	1.97406301759788	0.981168045379319	0.875026979007742	1
RP11-472G23.10	0	0	0	NA	NA	NA	NA
RP11-472G23.3	0.14196440872387	0	0.283928817447739	Inf	Inf	1	1
RP11-472I20.1	0	0	0	NA	NA	NA	NA
RP11-472I20.2	0	0	0	NA	NA	NA	NA
RP11-472K22.1	0.121389038233789	0.242778076467577	0	0	-Inf	0.94015155318151	1
RP11-472K22.2	0	0	0	NA	NA	NA	NA
RP11-472M19.2	4.49491845349155	3.92113064751143	5.06870625947168	1.29266446724711	0.370347848034752	0.839026220469625	1
RP11-472N13.2	14.343646801122	11.1537963776358	17.5334972246081	1.5719757319368	0.65257894553247	0.245084191353895	0.818420210944137
RP11-472N13.3	96.6553419973963	104.278070526709	89.0326134680833	0.853799969815121	-0.228029983306234	0.587763699140116	1
RP11-472N19.3	0	0	0	NA	NA	NA	NA
RP11-473A10.2	0	0	0	NA	NA	NA	NA
RP11-473A17.1	0	0	0	NA	NA	NA	NA
RP11-473C18.3	3.54147753295317	4.34940216273422	2.73355290317211	0.628489341959052	-0.670039815529085	0.5837783600343	1
RP11-473C19.1	0.38485063086988	0.528265896979711	0.241435364760048	0.45703378949961	-1.12962726408661	0.960390387495126	1
RP11-473D24.1	0	0	0	NA	NA	NA	NA
RP11-473E2.2	0.712774307417304	0.718846604489654	0.706702010344954	0.98310544409774	-0.0245819321175297	1	1
RP11-473E2.3	0	0	0	NA	NA	NA	NA
RP11-473E2.4	1.39417259931111	1.9935604983478	0.794784700274414	0.398675987477233	-1.32671138142764	0.509467706217443	1
RP11-473I1.10	0.63189304439913	0.752930205971586	0.510855882826675	0.67849035511527	-0.559599787314374	0.963609947426275	1
RP11-473I1.5	0.780101588030088	0.495482234991312	1.06472094106886	2.14885795267217	1.10357011852716	0.86490380746902	1
RP11-473I1.6	0	0	0	NA	NA	NA	NA
RP11-473I1.9	0.135408962999719	0.270817925999437	0	0	-Inf	0.957459908464888	1
RP11-473J6.1	30.4042919553526	24.6047044329226	36.2038794777827	1.47142102749016	0.55721011359621	0.156330750358159	0.64769152323971
RP11-473L15.2	0.230932772417948	0.238034264011038	0.223831280824858	0.940332190219799	-0.0887575886068489	1	1
RP11-473L15.3	0.242778076467577	0.485556152935154	0	0	-Inf	0.715791008278581	1
RP11-473M10.3	0	0	0	NA	NA	NA	NA
RP11-473M14.3	0.135408962999719	0.270817925999437	0	0	-Inf	0.940174659118098	1
RP11-473M20.11	8.60273582416061	7.81517792868634	9.39029371963488	1.20154573642744	0.2648915652062	0.722743478805372	1
RP11-473M20.14	166.079089510736	181.073900168415	151.084278853057	0.834379105506291	-0.261225064498392	0.311608975389731	0.909265696604943
RP11-473M20.16	1.3596105317944	1.95603302390286	0.763188039685934	0.390171346986335	-1.35782026024779	0.460519677959683	1
RP11-473M20.5	0.993521431777261	0.485556152935154	1.50148671061937	3.09230292221195	1.62868165269315	0.646242490306086	1
RP11-473M20.7	156.397045731884	198.700921471121	114.093169992646	0.574195475028176	-0.800386133517003	0.0183761131909372	0.177517818918413
RP11-473M20.9	3.14297979096747	3.78965254325964	2.49630703867529	0.658716600052234	-0.602270187527433	0.626538852415592	1
RP11-473N11.2	0	0	0	NA	NA	NA	NA
RP11-473O4.1	0	0	0	NA	NA	NA	NA
RP11-473O4.3	0.246731102712188	0.238034264011038	0.255427941413337	1.07307215822295	0.101747092692926	1	1
RP11-473O4.4	0	0	0	NA	NA	NA	NA
RP11-473O4.5	25.1851367513346	32.7985968661437	17.5716766365255	0.535744767016661	-0.900382241699928	0.215473077281739	0.762168688085916
RP11-473P24.2	0	0	0	NA	NA	NA	NA
RP11-474B12.1	0.361018649352886	0.242778076467577	0.479259222238195	1.97406301759788	0.981168045379319	1	1
RP11-474B16.1	0.120717682380024	0	0.241435364760048	Inf	Inf	1	1
RP11-474C8.3	0	0	0	NA	NA	NA	NA
RP11-474C8.4	0	0	0	NA	NA	NA	NA
RP11-474C8.5	0	0	0	NA	NA	NA	NA
RP11-474D1.1	0	0	0	NA	NA	NA	NA
RP11-474D1.2	0.121389038233789	0.242778076467577	0	0	-Inf	0.950201709840945	1
RP11-474D1.3	0	0	0	NA	NA	NA	NA
RP11-474D1.4	0.840721733787231	0.495482234991312	1.18596123258315	2.39354945309784	1.25915161387133	0.759684177159057	1
RP11-474D14.2	0	0	0	NA	NA	NA	NA
RP11-474G23.1	404.056196240142	447.666346917146	360.446045563139	0.805166723041281	-0.312640546939318	0.172825499244898	0.678862227492334
RP11-474G23.2	6.94657792348017	4.62410241883975	9.2690534281206	2.00450867834505	1.00324866352423	0.198988263562799	0.732685715717854
RP11-474G23.3	0	0	0	NA	NA	NA	NA
RP11-474I11.7	0	0	0	NA	NA	NA	NA
RP11-474I11.8	0	0	0	NA	NA	NA	NA
RP11-474I16.8	1.14723906230524	0.746886454021515	1.54759167058896	2.07205748913526	1.0510640310842	0.773883162586127	1
RP11-474J18.1	0	0	0	NA	NA	NA	NA
RP11-474J18.2	0	0	0	NA	NA	NA	NA
RP11-474L11.3	0	0	0	NA	NA	NA	NA
RP11-474L11.5	0	0	0	NA	NA	NA	NA
RP11-474L23.3	0	0	0	NA	NA	NA	NA
RP11-474N24.2	0	0	0	NA	NA	NA	NA
RP11-474N24.6	0.646495359077664	0.242778076467577	1.05021264168775	4.32581333936059	2.11297141375371	0.704033174836667	1
RP11-474N8.5	0.50345124879189	0.541635851998875	0.465266645584906	0.859002674708232	-0.219265471344002	1	1
RP11-474O21.2	0	0	0	NA	NA	NA	NA
RP11-474O21.5	0.128723985490137	0.257447970980274	0	0	-Inf	0.940163642559123	1
RP11-474P12.3	0	0	0	NA	NA	NA	NA
RP11-474P2.2	0.513466470681584	0.743004123915428	0.283928817447739	0.382136260498141	-1.38784093491815	0.783305042967387	1
RP11-474P2.4	0.14196440872387	0	0.283928817447739	Inf	Inf	1	1
RP11-475A13.1	0.127713970706669	0	0.255427941413337	Inf	Inf	1	1
RP11-475A13.2	0	0	0	NA	NA	NA	NA
RP11-475B2.1	0	0	0	NA	NA	NA	NA
RP11-475C16.1	6.92971223136779	7.50165025864235	6.35777420409323	0.847516744301521	-0.238686223178637	0.754281989281332	1
RP11-475C16.2	0	0	0	NA	NA	NA	NA
RP11-475D12.1	0	0	0	NA	NA	NA	NA
RP11-475D12.2	0	0	0	NA	NA	NA	NA
RP11-475E11.2	0	0	0	NA	NA	NA	NA
RP11-475I24.1	4.2725702724885	3.48475101577827	5.06038952919872	1.45215239375389	0.538192862545987	0.636302061348475	1
RP11-475I24.3	22.2737091002647	27.2211448936388	17.3262733068905	0.636500535689791	-0.651766366563275	0.157150616165965	0.649400154554144
RP11-475I24.6	0	0	0	NA	NA	NA	NA
RP11-475I24.7	0.121389038233789	0.242778076467577	0	0	-Inf	0.94015155318151	1
RP11-475I24.8	0	0	0	NA	NA	NA	NA
RP11-475J5.10	0	0	0	NA	NA	NA	NA
RP11-475J5.11	0	0	0	NA	NA	NA	NA
RP11-475J5.4	0	0	0	NA	NA	NA	NA
RP11-475J5.5	0.120717682380024	0	0.241435364760048	Inf	Inf	1	1
RP11-475J5.6	0	0	0	NA	NA	NA	NA
RP11-475J5.7	0	0	0	NA	NA	NA	NA
RP11-475J5.8	0	0	0	NA	NA	NA	NA
RP11-475J5.9	0	0	0	NA	NA	NA	NA
RP11-475N22.4	2.77405252705883	1.51923036696234	4.02887468715532	2.65191821778217	1.40703628502088	0.350538928926411	0.957451319631895
RP11-475O23.2	0.128723985490137	0.257447970980274	0	0	-Inf	0.940163642559123	1
RP11-475O23.3	0.398402364920675	0.257447970980274	0.539356758861077	2.095012661422	1.06695896302512	1	1
RP11-475O6.1	1.25582851990779	1.5179304274688	0.993726612346771	0.654658866021838	-0.611184761524749	0.835600673773542	1
RP11-476B1.1	0.509307990549636	0	1.01861598109927	Inf	Inf	0.48606975826186	1
RP11-476B13.2	0	0	0	NA	NA	NA	NA
RP11-476C8.2	0	0	0	NA	NA	NA	NA
RP11-476D10.1	0	0	0	NA	NA	NA	NA
RP11-476F14.1	0	0	0	NA	NA	NA	NA
RP11-476H20.1	0.127713970706669	0	0.255427941413337	Inf	Inf	1	1
RP11-476H24.1	0	0	0	NA	NA	NA	NA
RP11-476J6.1	0	0	0	NA	NA	NA	NA
RP11-476K15.1	0.395844457860168	0	0.791688915720336	Inf	Inf	0.617778232448819	1
RP11-476M19.1	0	0	0	NA	NA	NA	NA
RP11-476M19.2	3.41330253054664	4.51582535081839	2.31077971027489	0.51170705923251	-0.966609958765351	0.386547749547711	0.997011135773723
RP11-476M19.3	0	0	0	NA	NA	NA	NA
RP11-476O21.1	0	0	0	NA	NA	NA	NA
RP11-477D19.2	0.59897505821012	0.508852190010476	0.689097926409763	1.35422022335322	0.437462369123218	1	1
RP11-477E3.2	0	0	0	NA	NA	NA	NA
RP11-477G18.1	0	0	0	NA	NA	NA	NA
RP11-477G18.2	0	0	0	NA	NA	NA	NA
RP11-477G9.1	0	0	0	NA	NA	NA	NA
RP11-477H21.2	0	0	0	NA	NA	NA	NA
RP11-477J21.2	0	0	0	NA	NA	NA	NA
RP11-477J21.6	0	0	0	NA	NA	NA	NA
RP11-477L16.2	0	0	0	NA	NA	NA	NA
RP11-477N12.3	1.69537442639923	0.238034264011038	3.15271458878742	13.244793147264	3.72735340724368	0.12279307627703	0.568054942098944
RP11-477N3.1	0.255427941413337	0	0.510855882826675	Inf	Inf	0.805277992432499	1
RP11-478B11.2	0	0	0	NA	NA	NA	NA
RP11-478B9.1	0.354022361026241	0.242778076467577	0.465266645584906	1.91642776133059	0.938419617583086	1	1
RP11-478B9.2	0	0	0	NA	NA	NA	NA
RP11-478B9.3	0	0	0	NA	NA	NA	NA
RP11-478C1.7	1.41710828092708	0.752930205971586	2.08128635588258	2.76424871704659	1.46688743001938	0.517679067877565	1
RP11-478C1.8	0	0	0	NA	NA	NA	NA
RP11-478C19.2	33.6103217666896	36.117245159228	31.1033983741511	0.861178593135424	-0.215615636925652	0.563697511217432	1
RP11-478C6.1	0.480374440288109	0.495482234991312	0.465266645584906	0.93901781482249	-0.0907755662817316	1	1
RP11-478C6.2	0	0	0	NA	NA	NA	NA
RP11-478C6.4	0	0	0	NA	NA	NA	NA
RP11-478C6.5	0.14196440872387	0	0.283928817447739	Inf	Inf	1	1
RP11-478C6.6	1.66824658779379	1.25315625341944	2.08333692216814	1.66247179191216	0.733329861808596	0.813936385679627	1
RP11-478H13.1	0	0	0	NA	NA	NA	NA
RP11-478H13.3	0	0	0	NA	NA	NA	NA
RP11-478H13.4	0	0	0	NA	NA	NA	NA
RP11-478H16.1	0	0	0	NA	NA	NA	NA
RP11-478K15.6	1.23178915145156	0.738260311458889	1.72531799144423	2.33700493533886	1.22466078083934	0.637621693410716	1
RP11-478K7.2	0.879908183402315	0.528265896979711	1.23155046982492	2.33130792062509	1.22113956912575	0.722932374587643	1
RP11-478L17.1	0	0	0	NA	NA	NA	NA
RP11-478P10.1	3.3774480066198	5.24979779533833	1.50509821790127	0.286696417000623	-1.80240422033241	0.128401965554391	0.581040375405134
RP11-479A21.1	0	0	0	NA	NA	NA	NA
RP11-479F13.1	0	0	0	NA	NA	NA	NA
RP11-479G22.6	0	0	0	NA	NA	NA	NA
RP11-479G22.7	0	0	0	NA	NA	NA	NA
RP11-479G22.8	58.2659998139631	65.1754676595818	51.3565319683444	0.787973355812112	-0.343781247042785	0.344555509982271	0.950828929516369
RP11-479I16.2	0	0	0	NA	NA	NA	NA
RP11-479J7.1	0.631140890979574	0.495482234991312	0.766799546967835	1.54758232044642	0.630016152664793	1	1
RP11-479J7.2	0	0	0	NA	NA	NA	NA
RP11-479O16.1	0.135408962999719	0.270817925999437	0	0	-Inf	0.940174659118098	1
RP11-479O17.10	0	0	0	NA	NA	NA	NA
RP11-479O17.7	0	0	0	NA	NA	NA	NA
RP11-479O9.2	7.01802485080805	4.96645390829567	9.06959579332042	1.82617134091813	0.868822132844631	0.309111552748244	0.906412515062865
RP11-47A17.2	0	0	0	NA	NA	NA	NA
RP11-47A8.5	180.206691557662	142.862676200325	217.550706914999	1.52279596533628	0.606722652582387	0.0165673105326272	0.165705067983249
RP11-47F1.1	0	0	0	NA	NA	NA	NA
RP11-47G11.2	2.60246236945903	3.45110587143942	1.75381886747863	0.508190398327921	-0.97655897729923	0.452420560014426	1
RP11-47G11.3	0.248431653086693	0	0.496863306173385	Inf	Inf	0.76904587348613	1
RP11-47G4.1	0	0	0	NA	NA	NA	NA
RP11-47G4.2	0	0	0	NA	NA	NA	NA
RP11-47I22.1	0.624246786325719	0.751630266478053	0.496863306173385	0.661047496798605	-0.597174160621845	0.963926284663432	1
RP11-47I22.2	10.1078514425142	16.2391869972044	3.97651588782406	0.24487161139955	-2.02990256666562	0.00221040819367224	0.0406124969122083
RP11-47I22.3	99.2339523162535	160.093718176772	38.3741864557345	0.239698264821125	-2.06070862955079	2.4563752230704e-05	0.00126165923115671
RP11-47I22.4	59.6417220821237	67.4611103239624	51.8223338402849	0.768180861409235	-0.380482074124265	0.30633481173646	0.90398510704393
RP11-47J17.1	0	0	0	NA	NA	NA	NA
RP11-47J17.2	0	0	0	NA	NA	NA	NA
RP11-47J17.3	0	0	0	NA	NA	NA	NA
RP11-47K11.2	0.127713970706669	0	0.255427941413337	Inf	Inf	1	1
RP11-47L3.1	2.10816082269277	1.73871240635459	2.47760923903095	1.42496782675264	0.510929346148667	0.839564266356834	1
RP11-47P18.1	0.121389038233789	0.242778076467577	0	0	-Inf	0.94015155318151	1
RP11-47P18.2	0.128723985490137	0.257447970980274	0	0	-Inf	0.949663010727152	1
RP11-480A16.1	46.8478852540698	36.3107071214885	57.3850633866511	1.58038958576741	0.660280244587416	0.12165083184307	0.566078533052979
RP11-480C16.1	0.896329568878881	1.5688278569329	0.223831280824858	0.142674213640274	-2.80920348337399	0.375345037354809	0.985792351031357
RP11-480C22.1	0.128723985490137	0.257447970980274	0	0	-Inf	0.940163642559123	1
RP11-480D4.1	4.14100221086371	2.03152642993582	6.2504779917916	3.07673968681228	1.62140238698257	0.123093900874668	0.568575875730075
RP11-480D4.2	4.80905453693727	4.44423176326603	5.17387731060851	1.16417810461043	0.219311789330486	0.916657467228871	1
RP11-480D4.4	0	0	0	NA	NA	NA	NA
RP11-480D4.5	0	0	0	NA	NA	NA	NA
RP11-480D4.6	0	0	0	NA	NA	NA	NA
RP11-480G3.1	0	0	0	NA	NA	NA	NA
RP11-480G7.1	0.376145623793361	0	0.752291247586723	Inf	Inf	0.680769003652134	1
RP11-480G7.2	0.119017132005519	0.238034264011038	0	0	-Inf	0.957346162919408	1
RP11-480G7.3	0	0	0	NA	NA	NA	NA
RP11-480I12.10	0	0	0	NA	NA	NA	NA
RP11-480I12.2	0	0	0	NA	NA	NA	NA
RP11-480I12.4	0.606201859788035	0.480812340478616	0.731591379097455	1.52157363176079	0.605564150221762	1	1
RP11-480I12.5	5.72183953225595	5.80350366286284	5.64017540164906	0.97185695560788	-0.0411841109141339	0.978057745454895	1
RP11-480I12.7	1.55142643157754	0.751630266478053	2.35122259667703	3.12816380811041	1.64531606218516	0.355155847605473	0.962827069515064
RP11-480I12.9	0.506911024957433	1.01382204991487	0	0	-Inf	0.42335720532732	1
RP11-480N24.3	0	0	0	NA	NA	NA	NA
RP11-480N24.4	0	0	0	NA	NA	NA	NA
RP11-480O10.1	0	0	0	NA	NA	NA	NA
RP11-480O10.2	0	0	0	NA	NA	NA	NA
RP11-481A12.2	0	0	0	NA	NA	NA	NA
RP11-481A12.6	0	0	0	NA	NA	NA	NA
RP11-481A20.10	0.121389038233789	0.242778076467577	0	0	-Inf	0.950669056511018	1
RP11-481A20.11	3.86736973502355	4.46234553074174	3.27239393930536	0.733334950590754	-0.447455795325738	0.661241063772512	1
RP11-481A20.4	0	0	0	NA	NA	NA	NA
RP11-481A20.8	0	0	0	NA	NA	NA	NA
RP11-481C4.1	0.119017132005519	0.238034264011038	0	0	-Inf	0.950273138464405	1
RP11-481E4.1	0	0	0	NA	NA	NA	NA
RP11-481E4.2	0.60790241016254	0.242778076467577	0.973026743857503	4.00788554722506	2.00284131022762	0.640556192404971	1
RP11-481G8.2	0	0	0	NA	NA	NA	NA
RP11-481H12.1	0	0	0	NA	NA	NA	NA
RP11-481J13.1	2.91923114391516	1.25315625341944	4.58530603441089	3.65900582780411	1.87145171350083	0.211717749776819	0.756314758607656
RP11-481J2.1	0	0	0	NA	NA	NA	NA
RP11-481J2.2	1.62918379033747	1.78486602336215	1.47350155731279	0.825553032006936	-0.276567200698601	0.97728105564622	1
RP11-481K16.2	0.128723985490137	0.257447970980274	0	0	-Inf	0.940163642559123	1
RP11-481K9.4	0.14196440872387	0	0.283928817447739	Inf	Inf	1	1
RP11-481N16.1	0	0	0	NA	NA	NA	NA
RP11-482D24.2	0.765520659458552	1.24711250146937	0.283928817447739	0.227668969008979	-2.13499042751318	0.551765997019206	1
RP11-482D24.3	0	0	0	NA	NA	NA	NA
RP11-482E14.1	5.07763836294832	4.05917052976555	6.0961061961311	1.50181081366966	0.586703084908663	0.52700542586202	1
RP11-482E14.2	0.264132948489856	0.528265896979711	0	0	-Inf	0.682375396939888	1
RP11-482H16.1	12.9033208287067	10.432256949753	15.3743847076604	1.47373524077399	0.559477364914083	0.384302760298666	0.994886238919449
RP11-482L11.1	0	0	0	NA	NA	NA	NA
RP11-482L14.1	0	0	0	NA	NA	NA	NA
RP11-482M8.1	6.8019755599687	5.81773510023246	7.78621601970494	1.33835863709123	0.42046476367967	0.586161784723157	1
RP11-482M8.3	0	0	0	NA	NA	NA	NA
RP11-483A20.3	0	0	0	NA	NA	NA	NA
RP11-483C6.1	0.128723985490137	0.257447970980274	0	0	-Inf	0.940163642559123	1
RP11-483E23.2	0	0	0	NA	NA	NA	NA
RP11-483E23.3	0	0	0	NA	NA	NA	NA
RP11-483E23.4	0	0	0	NA	NA	NA	NA
RP11-483E23.5	0	0	0	NA	NA	NA	NA
RP11-483E23.7	0	0	0	NA	NA	NA	NA
RP11-483E7.1	1.40089560217248	1.53864407393157	1.2631471304134	0.820948230857433	-0.284636846623738	0.973962427929403	1
RP11-483F11.7	3.60365447020766	4.050982844346	3.15632609606932	0.779150694373993	-0.360025710116969	0.824565117682746	1
RP11-483G21.3	0	0	0	NA	NA	NA	NA
RP11-483H11.1	0	0	0	NA	NA	NA	NA
RP11-483H20.4	0	0	0	NA	NA	NA	NA
RP11-483H20.6	0	0	0	NA	NA	NA	NA
RP11-483I13.2	0	0	0	NA	NA	NA	NA
RP11-483I13.5	10.1891208062109	10.6164658809504	9.76177573147139	0.919493910773768	-0.121088074274702	0.833491192518733	1
RP11-483K5.2	0	0	0	NA	NA	NA	NA
RP11-483K5.3	0	0	0	NA	NA	NA	NA
RP11-483L5.1	0.121389038233789	0.242778076467577	0	0	-Inf	0.94015155318151	1
RP11-483M24.2	0	0	0	NA	NA	NA	NA
RP11-483P21.2	26.1492077204373	26.8755245870804	25.4228908537941	0.945949567288274	-0.0801648256595025	0.800241617409288	1
RP11-483P21.3	0.375269087370087	0.242778076467577	0.507760098272597	2.09145778589447	1.06450887883525	1	1
RP11-483P21.6	0.119017132005519	0.238034264011038	0	0	-Inf	0.952551911877637	1
RP11-484D2.2	20.0264930105493	28.7715139564655	11.281472064633	0.392105611185534	-1.3506858073516	0.0344744241044979	0.267088672435106
RP11-484D2.3	0	0	0	NA	NA	NA	NA
RP11-484D2.4	4.07933266591845	4.28211187405652	3.87655345778038	0.905290093252059	-0.143547928068486	0.90601180529969	1
RP11-484D2.5	0	0	0	NA	NA	NA	NA
RP11-484D4.3	0.248431653086693	0	0.496863306173385	Inf	Inf	0.859383846020433	1
RP11-484K9.4	0.654529010300418	0.528265896979711	0.780792123621125	1.47802863687624	0.563674222040962	1	1
RP11-484L7.1	0	0	0	NA	NA	NA	NA
RP11-484L7.2	0	0	0	NA	NA	NA	NA
RP11-484L8.1	0	0	0	NA	NA	NA	NA
RP11-484M3.5	1.71087054123288	1.2518563139259	2.16988476853986	1.73333372560543	0.793549449030039	0.695407328137987	1
RP11-484N16.1	0.859230629239443	0.514895941960548	1.20356531651834	2.3374923327917	1.22496163282422	0.774432886063831	1
RP11-484O2.1	0.128723985490137	0.257447970980274	0	0	-Inf	0.940163642559123	1
RP11-484P15.1	0	0	0	NA	NA	NA	NA
RP11-485B17.3	0.135408962999719	0.270817925999437	0	0	-Inf	0.949365962813244	1
RP11-485B17.5	0	0	0	NA	NA	NA	NA
RP11-485C11.1	0	0	0	NA	NA	NA	NA
RP11-485G4.2	103.334381395318	91.6944631746161	114.974299616019	1.25388486540426	0.326404882640665	0.268827093577096	0.853277523114537
RP11-485G7.5	0.402945949453259	0.238034264011038	0.567857634895479	2.38561300094656	1.25436002505375	1	1
RP11-485G7.6	0	0	0	NA	NA	NA	NA
RP11-485M7.1	0	0	0	NA	NA	NA	NA
RP11-485M7.3	0.135408962999719	0.270817925999437	0	0	-Inf	0.940174659118098	1
RP11-485O10.2	0	0	0	NA	NA	NA	NA
RP11-485O10.3	0.135408962999719	0.270817925999437	0	0	-Inf	0.940174659118098	1
RP11-485O14.1	0	0	0	NA	NA	NA	NA
RP11-486A14.1	0.364167114701366	0.728334229402731	0	0	-Inf	0.48441202901012	1
RP11-486A14.2	6.27388803879222	6.16825678673342	6.37951929085102	1.03424995285086	0.0485848918038101	1	1
RP11-486B10.3	0	0	0	NA	NA	NA	NA
RP11-486B10.4	0.249103008940457	0.242778076467577	0.255427941413337	1.052104642766	0.0732782028162201	1	1
RP11-486E2.1	0	0	0	NA	NA	NA	NA
RP11-486F17.1	0.120717682380024	0	0.241435364760048	Inf	Inf	1	1
RP11-486G15.1	0	0	0	NA	NA	NA	NA
RP11-486G15.2	28.6733517578588	21.2876940330965	36.059009482621	1.69388987959706	0.760340087584391	0.0749947513743436	0.429462344477834
RP11-486L19.2	0.121389038233789	0.242778076467577	0	0	-Inf	0.94015155318151	1
RP11-486M23.1	4.02909572483909	4.52100762041801	3.53718382926018	0.782388380255181	-0.354043150814892	0.82356405874184	1
RP11-486M23.2	0.631581733582068	0.76630016099075	0.496863306173385	0.648392537894016	-0.625060607371275	0.972678741734908	1
RP11-486M3.2	0	0	0	NA	NA	NA	NA
RP11-486O12.2	6.0805405223532	3.53136057830343	8.62972046640296	2.44373812162476	1.28908968987178	0.390080390039676	1
RP11-486O13.2	73.0704620833402	71.6132820732054	74.5276420934751	1.04069580301166	0.0575484282717991	0.868594267256252	1
RP11-486O13.3	0.135408962999719	0.270817925999437	0	0	-Inf	0.956277806888318	1
RP11-486O13.4	93.4962421030818	91.2349718242875	95.7575123818762	1.04957025214299	0.0697987354973944	0.842850165001547	1
RP11-486P11.1	0	0	0	NA	NA	NA	NA
RP11-487E1.2	0	0	0	NA	NA	NA	NA
RP11-487E13.1	0	0	0	NA	NA	NA	NA
RP11-487I5.4	0	0	0	NA	NA	NA	NA
RP11-488C13.1	0.984388899255331	1.23718641941321	0.731591379097455	0.591334796129144	-0.757952922256387	0.829810933474782	1
RP11-488C13.4	0	0	0	NA	NA	NA	NA
RP11-488C13.5	132.522455896727	146.178880856904	118.86603093655	0.813154610568606	-0.298398407170465	0.281806049182685	0.872419679933627
RP11-488C13.6	7.86206524699891	7.8104341162298	7.91369637776802	1.01322106556454	0.0189489770994611	1	1
RP11-488C13.7	16.9052217522306	20.9425876397128	12.8678558647485	0.614434858104526	-0.702668029563982	0.166832518319836	0.668921412072289
RP11-488I20.2	0	0	0	NA	NA	NA	NA
RP11-488I20.3	0	0	0	NA	NA	NA	NA
RP11-488I20.4	0	0	0	NA	NA	NA	NA
RP11-488I20.5	0	0	0	NA	NA	NA	NA
RP11-488I20.7	0	0	0	NA	NA	NA	NA
RP11-488I20.8	2.51144543107573	1.99141656487833	3.03147429727314	1.52227030282755	0.606224554586963	0.729660752791379	1
RP11-488I20.9	0	0	0	NA	NA	NA	NA
RP11-488I4.2	0	0	0	NA	NA	NA	NA
RP11-488L1.1	0	0	0	NA	NA	NA	NA
RP11-488L18.1	0	0	0	NA	NA	NA	NA
RP11-488L18.10	44.3499355846126	38.5268325875188	50.1730385817063	1.30228817714852	0.381048730945805	0.28840342226042	0.881755482566545
RP11-488L18.3	2.72841417715998	2.82586644045843	2.63096191386154	0.93102840112809	-0.103102916854439	1	1
RP11-488L18.6	0.238034264011038	0.476068528022077	0	0	-Inf	0.766266595208286	1
RP11-488L18.8	1.7988493896635	1.82627582791318	1.77142295141382	0.96996462655806	-0.0439959599791561	1	1
RP11-488L4.1	0	0	0	NA	NA	NA	NA
RP11-488P3.1	0	0	0	NA	NA	NA	NA
RP11-489C13.1	0	0	0	NA	NA	NA	NA
RP11-489D6.2	0.111915640412429	0	0.223831280824858	Inf	Inf	1	1
RP11-489E7.1	0	0	0	NA	NA	NA	NA
RP11-489E7.4	0.62370074045678	0.242778076467577	1.00462340444598	4.13803181515918	2.04894473736707	0.740350639314387	1
RP11-489G11.3	0.844469579462332	0.733516499002351	0.955422659922312	1.30252374857522	0.381309677025357	1	1
RP11-489M13.1	0	0	0	NA	NA	NA	NA
RP11-489M13.2	0	0	0	NA	NA	NA	NA
RP11-489M13.3	0	0	0	NA	NA	NA	NA
RP11-489N22.3	0	0	0	NA	NA	NA	NA
RP11-489O18.1	0	0	0	NA	NA	NA	NA
RP11-48B14.1	0	0	0	NA	NA	NA	NA
RP11-48B3.2	0	0	0	NA	NA	NA	NA
RP11-48B3.3	7.38590648415419	6.94103915681732	7.83077381149107	1.12818464707837	0.174003209246856	0.857400260658576	1
RP11-48B3.4	13.6995045012793	10.2878452911864	17.1111637113723	1.66324076879651	0.73399702659637	0.224577356440713	0.780002595963021
RP11-48D4.2	0.135408962999719	0.270817925999437	0	0	-Inf	0.949365962813244	1
RP11-48F14.1	0.820631718318676	0.728334229402731	0.912929207234621	1.25344817033145	0.325902342440928	1	1
RP11-48F14.2	0	0	0	NA	NA	NA	NA
RP11-48G14.1	0.14196440872387	0	0.283928817447739	Inf	Inf	1	1
RP11-48G14.2	0	0	0	NA	NA	NA	NA
RP1-148H17.1	0	0	0	NA	NA	NA	NA
RP11-48L13.1	0	0	0	NA	NA	NA	NA
RP11-48O20.4	18.6110258165505	13.6383924590095	23.5836591740915	1.72921106684478	0.790113974535781	0.534922662640569	1
RP11-490C5.1	0	0	0	NA	NA	NA	NA
RP11-490D19.11	0	0	0	NA	NA	NA	NA
RP11-490D19.6	121.657237916743	105.521303554609	137.793172278877	1.30583273364858	0.384970111440073	0.199816630410221	0.734518566005713
RP11-490D19.8	0.119017132005519	0.238034264011038	0	0	-Inf	0.940147643452526	1
RP11-490E15.2	0	0	0	NA	NA	NA	NA
RP11-490F3.1	0	0	0	NA	NA	NA	NA
RP11-490G2.2	1.49729509697626	1.69514117995958	1.29944901399293	0.76657273704124	-0.383505404908094	0.851503231082912	1
RP11-490G8.1	0.875832784387553	0.956880868500693	0.794784700274414	0.830599426153998	-0.267775219856015	0.97264050676276	1
RP11-490H24.5	4.30791476318206	5.05531726934779	3.56051225701633	0.70431034637628	-0.505716818696938	0.614182615026656	1
RP11-490H9.1	0	0	0	NA	NA	NA	NA
RP11-490K7.1	0	0	0	NA	NA	NA	NA
RP11-490K7.4	0	0	0	NA	NA	NA	NA
RP11-490M8.1	24.6650847656409	32.1588684130351	17.1713011182467	0.533952280214143	-0.905217282140619	0.0901385335525077	0.477435961691734
RP11-490O24.2	0	0	0	NA	NA	NA	NA
RP11-490O6.2	4.20855897530933	3.93277969426849	4.48433825635017	1.14024649356421	0.189345733690247	0.949678075587875	1
RP11-491F9.1	0	0	0	NA	NA	NA	NA
RP11-491F9.5	0	0	0	NA	NA	NA	NA
RP11-491F9.6	0	0	0	NA	NA	NA	NA
RP11-491F9.8	0	0	0	NA	NA	NA	NA
RP11-491H19.1	0.232633322792453	0	0.465266645584906	Inf	Inf	0.658973495290486	1
RP11-491H9.3	0	0	0	NA	NA	NA	NA
RP11-492A10.1	3.39428561457729	3.51927307440329	3.26929815475128	0.928969729155108	-0.106296508300242	0.980080657757491	1
RP11-492A12.2	0	0	0	NA	NA	NA	NA
RP11-492D6.3	0.135408962999719	0.270817925999437	0	0	-Inf	0.940174659118098	1
RP11-492E3.2	0.495834111652645	0.480812340478616	0.510855882826675	1.06248496516989	0.0874424263531069	1	1
RP11-492E3.51	92.341876872255	74.9659714320502	109.71778231246	1.46356780571981	0.549489585999248	0.0454319539850414	0.318146411674628
RP11-492I2.1	0	0	0	NA	NA	NA	NA
RP11-492I21.1	0	0	0	NA	NA	NA	NA
RP11-492L8.1	0	0	0	NA	NA	NA	NA
RP11-492L8.2	0	0	0	NA	NA	NA	NA
RP11-492M19.3	0	0	0	NA	NA	NA	NA
RP11-492M23.2	17.9274604482762	17.3381179992204	18.516802897332	1.06798228609152	0.0948877182053828	0.910116684901688	1
RP11-492O8.1	0	0	0	NA	NA	NA	NA
RP11-493E12.1	0.249441667870161	0.257447970980274	0.241435364760048	0.937802554204427	-0.092643886490772	1	1
RP11-493E12.2	0	0	0	NA	NA	NA	NA
RP11-493E3.1	0	0	0	NA	NA	NA	NA
RP11-493E3.2	0	0	0	NA	NA	NA	NA
RP11-493G17.4	0	0	0	NA	NA	NA	NA
RP11-493K19.3	2.64847534909111	2.57790609439123	2.719044603791	1.0547492826472	0.0769001063563357	1	1
RP11-493K23.1	0	0	0	NA	NA	NA	NA
RP11-493K23.4	0	0	0	NA	NA	NA	NA
RP11-493L12.3	4.9270972126322	4.69951831240232	5.15467611286208	1.09685201124944	0.133368888513285	0.951377757841578	1
RP11-493L12.4	0.472368137177996	0.238034264011038	0.706702010344954	2.96890875471685	1.56993275477948	0.840761742020362	1
RP11-493L12.5	0	0	0	NA	NA	NA	NA
RP11-493L12.6	0	0	0	NA	NA	NA	NA
RP11-493P1.2	0.242106720613813	0.242778076467577	0.241435364760048	0.994469386498709	-0.00800113471450414	1	1
RP11-494H4.3	0.249103008940457	0.242778076467577	0.255427941413337	1.052104642766	0.0732782028162201	1	1
RP11-494I9.1	0	0	0	NA	NA	NA	NA
RP11-494I9.2	0	0	0	NA	NA	NA	NA
RP11-494K3.2	0.254426095005238	0.508852190010476	0	0	-Inf	0.758240683099813	1
RP11-494M8.1	0	0	0	NA	NA	NA	NA
RP11-494M8.4	1.0868311418464	0.99440834294563	1.17925394074717	1.18588500298981	0.245964116409958	1	1
RP11-494O16.3	0	0	0	NA	NA	NA	NA
RP11-495K9.3	0	0	0	NA	NA	NA	NA
RP11-495K9.5	0	0	0	NA	NA	NA	NA
RP11-495K9.6	0	0	0	NA	NA	NA	NA
RP11-495K9.7	0	0	0	NA	NA	NA	NA
RP11-495K9.9	0.375815133239027	0.751630266478053	0	0	-Inf	0.555092325379522	1
RP11-495O10.1	0	0	0	NA	NA	NA	NA
RP11-495O11.1	0	0	0	NA	NA	NA	NA
RP11-495P10.1	0.715379669308831	0.500226047447851	0.930533291169811	1.86022558384831	0.895477583142652	0.865604947708721	1
RP11-495P10.10	0	0	0	NA	NA	NA	NA
RP11-495P10.2	1742.88491689437	1686.97328183969	1798.79655194904	1.0662863314512	0.0925948991627921	0.769824113610467	1
RP11-495P10.3	13.5765787688982	11.0351547704153	16.1180027673811	1.46060504838525	0.546566122175585	0.384485416297674	0.994886238919449
RP11-495P10.4	0.127713970706669	0	0.255427941413337	Inf	Inf	1	1
RP11-495P10.5	0.263122933706387	0.270817925999437	0.255427941413337	0.943172208673764	-0.0844068861108678	1	1
RP11-495P10.6	3.76256280931371	3.71285919773316	3.81226642089426	1.02677376594884	0.0381183406646419	1	1
RP11-495P10.7	1.00410702805488	1.24193023186975	0.766283824240012	0.617010363848184	-0.696633372535672	0.876203237887541	1
RP11-495P10.8	3.93542633976179	4.4554248645055	3.41542781501807	0.766577356567574	-0.383496710954694	0.72971298361573	1
RP11-495P10.9	1.89576053820376	2.74130843471977	1.05021264168775	0.383106340164569	-1.38418319324905	0.383949805722081	0.994516001065122
RP11-496B10.1	0	0	0	NA	NA	NA	NA
RP11-496B10.3	53.1089817080724	28.0032849110419	78.2146785051029	2.79305369900594	1.48184331101308	0.000162837291078574	0.00574939475174817
RP11-496D1.2	0	0	0	NA	NA	NA	NA
RP11-496D24.2	1.86675868567202	1.48644670497394	2.24707066637011	1.51170617745727	0.596177757602706	0.81417334396047	1
RP11-496H1.1	19.7264581620849	14.8846743419998	24.56824198217	1.65057302683783	0.722966969597172	0.203295134921468	0.741000523420104
RP11-496H1.2	3.46758496534163	1.22295498204359	5.71221494863968	4.67083010618625	2.22367897041745	0.135857249819016	0.599684349775834
RP11-496H15.2	0	0	0	NA	NA	NA	NA
RP11-496I2.2	0	0	0	NA	NA	NA	NA
RP11-496I2.4	2.84878301680405	2.47437283882641	3.22319319478169	1.30263036524053	0.38142776242659	0.845902861772219	1
RP11-496I2.5	0.49753466202715	0.242778076467577	0.752291247586723	3.09867867203071	1.63165315753687	0.860774474238013	1
RP11-496I2.6	0.895399149454255	0.757674018428125	1.03312428048038	1.36354719226576	0.447364632684106	1	1
RP11-496I2.7	0	0	0	NA	NA	NA	NA
RP11-496I9.1	1.34313863927667	0.733516499002351	1.95276077955098	2.66219066947631	1.41261390260103	0.593414783414025	1
RP11-496N12.6	0	0	0	NA	NA	NA	NA
RP11-497D6.3	0	0	0	NA	NA	NA	NA
RP11-497D6.5	0	0	0	NA	NA	NA	NA
RP11-497E19.1	83.3796845381922	103.688916211001	63.0704528653834	0.608266101817852	-0.717225488675086	0.0442736203783833	0.312624702429268
RP11-497E19.2	1.31417994727223	2.18069733289474	0.447662561649715	0.20528413315179	-2.28430597210647	0.32410163218333	0.924743640316067
RP11-497G19.1	0.632045702496596	0.514895941960548	0.749195463032645	1.4550424697075	0.541061263059473	1	1
RP11-497G19.2	0.127713970706669	0	0.255427941413337	Inf	Inf	1	1
RP11-497G19.3	1.0239896565842	0.514895941960548	1.53308337120785	2.97746252450619	1.57408334988643	0.583724547260673	1
RP11-497H16.2	0.659383905650064	0.495482234991312	0.823285576308816	1.661584448781	0.73255961878465	1	1
RP11-497H16.4	0	0	0	NA	NA	NA	NA
RP11-497H16.5	1.00447891472389	1.00433442500179	1.00462340444598	1.00028773229016	0.000415050239305469	1	1
RP11-497H16.6	0.471155884237005	0.270817925999437	0.671493842474573	2.4795029354001	1.31005093331051	0.862143834797438	1
RP11-497H16.7	2.95491648028137	1.78874835346824	4.1210846070945	2.30389288638843	1.20407364392065	0.414260987935874	1
RP11-497H16.8	0.534821342703862	0.785713867959985	0.283928817447739	0.361364141611663	-1.46847474110787	0.796388116090305	1
RP11-497H16.9	1.75047350493148	1.50930428490618	1.99164272495677	1.31957667176475	0.400075178448345	0.919178865357826	1
RP11-497H17.1	0.239629611119098	0	0.479259222238195	Inf	Inf	0.863456879994006	1
RP11-497J7.1	0	0	0	NA	NA	NA	NA
RP11-497J7.2	0	0	0	NA	NA	NA	NA
RP11-497J7.4	0	0	0	NA	NA	NA	NA
RP11-497K15.1	0	0	0	NA	NA	NA	NA
RP11-497K21.1	0	0	0	NA	NA	NA	NA
RP11-498B4.5	6.39515635801038	3.55291821874214	9.23739449727861	2.5999457146382	1.3784815009307	0.118400530053376	0.557096791384103
RP11-498C9.12	0.14196440872387	0	0.283928817447739	Inf	Inf	1	1
RP11-498C9.13	2.74939870534384	1.5326003219815	3.96619708870618	2.58788741710447	1.37177485600197	0.301203605284588	0.898469442460911
RP11-498C9.15	12.3165564017094	12.8092157409963	11.8238970624224	0.923077360980008	-0.115476533012771	0.811018165460836	1
RP11-498C9.16	0.584178574323979	0	1.16835714864796	Inf	Inf	0.25437823557421	0.833528852393487
RP11-498C9.17	0	0	0	NA	NA	NA	NA
RP11-498C9.2	7.88286004219669	8.86696591018923	6.89875417420416	0.77802872415204	-0.362104675631262	0.66817119655064	1
RP11-498C9.3	23.491609965387	23.2725837967215	23.7106361340525	1.01882267741121	0.026902977234143	0.978571554969768	1
RP11-498D10.3	0	0	0	NA	NA	NA	NA
RP11-498D10.5	0.841159633977737	0.961624680957231	0.720694586998243	0.749455168185618	-0.416085915007432	0.971707773732413	1
RP11-498D10.6	3.15188181023813	3.06606212631345	3.23770149416281	1.05598039464899	0.0785830498429207	1	1
RP11-498D10.8	0.121389038233789	0.242778076467577	0	0	-Inf	0.94015155318151	1
RP11-498E11.2	0	0	0	NA	NA	NA	NA
RP11-498E2.7	4.9083984101671	4.79786929836752	5.01892752196668	1.04607424876588	0.0649852555281508	1	1
RP11-498E2.8	2.94424213248351	3.06994445641954	2.81853980854749	0.918107753595888	-0.123264609597346	0.976235214025649	1
RP11-498E2.9	0	0	0	NA	NA	NA	NA
RP11-498J9.2	0	0	0	NA	NA	NA	NA
RP11-498M14.1	0	0	0	NA	NA	NA	NA
RP11-498M15.1	0.269678379430538	0	0.539356758861077	Inf	Inf	0.798768012021609	1
RP11-498M5.2	0.491548388483973	0.500226047447851	0.482870729520096	0.965305049554493	-0.0509431691549372	1	1
RP11-498P14.3	16.4542640925153	15.5018986008765	17.4066295841541	1.12287081939562	0.167191962522787	0.780460610591633	1
RP11-498P14.4	0	0	0	NA	NA	NA	NA
RP11-498P14.5	57.1790555261982	61.4596009895899	52.8985100628066	0.860703766556613	-0.216411312616319	0.507427013348903	1
RP11-499E18.1	33.5859895710785	39.4434911017426	27.7284880404145	0.702992743945766	-0.508418296524808	0.19142035007223	0.716007865481817
RP11-499F3.1	0	0	0	NA	NA	NA	NA
RP11-499F3.2	2.907303221663	2.20959866477705	3.60500777854895	1.63152152289733	0.706218019469266	0.657045766572195	1
RP11-499O7.4	0	0	0	NA	NA	NA	NA
RP11-499O7.7	0.610460317223047	0.500226047447851	0.720694586998243	1.44073782378031	0.526807827015248	1	1
RP11-499P1.1	0	0	0	NA	NA	NA	NA
RP11-499P20.2	18.1160496547819	18.1168141436604	18.1152851659034	0.99991560449067	-0.000121762120943645	1	1
RP1-149A16.12	0.48173633173291	0.242778076467577	0.720694586998243	2.96853240409659	1.56974986145568	0.844921565768488	1
RP1-149A16.16	0.121389038233789	0.242778076467577	0	0	-Inf	0.94015155318151	1
RP1-149A16.17	3.40716398254075	3.32481003678726	3.48951792829424	1.04953903822612	0.0697558295245688	1	1
RP1-149A16.3	7.06602778874416	5.85568354344596	8.27637203404235	1.41339127578125	0.499160909045224	0.503838562621454	1
RP11-49C24.1	28.1592726436253	31.3164479575109	25.0020973297398	0.798369513798684	-0.324871463304358	0.456280301515305	1
RP1-149C7.1	0	0	0	NA	NA	NA	NA
RP11-49C9.2	0.127713970706669	0	0.255427941413337	Inf	Inf	1	1
RP11-49G10.3	0	0	0	NA	NA	NA	NA
RP11-49I11.1	26.5747495365232	21.869379726057	31.2801193469894	1.4303157994792	0.516333714865637	0.232332534054285	0.794309629552465
RP11-49I11.2	2.47965882308025	1.52267423992534	3.43664340623516	2.25697875233225	1.17439283676228	0.397020015882575	1
RP11-49I11.3	0.991254728815437	0.718846604489654	1.26366285314122	1.75790334857095	0.813855751726735	0.870560203334743	1
RP11-49I4.3	2.89081846258286	2.51233877041443	3.26929815475128	1.30129670140464	0.379949940412956	0.83338707258769	1
RP11-49K24.4	1.98316457615935	2.22340707693929	1.74292207537942	0.783896972109441	-0.35126404206999	0.864918897629569	1
RP11-49K24.5	0	0	0	NA	NA	NA	NA
RP11-49K24.8	4.86216600978633	4.75041574186642	4.97391627770624	1.04704862647495	0.0663284446997049	1	1
RP11-49K4.2	0	0	0	NA	NA	NA	NA
RP1-149L1.1	0	0	0	NA	NA	NA	NA
RP11-49L2.1	0	0	0	NA	NA	NA	NA
RP11-49O14.2	0.121389038233789	0.242778076467577	0	0	-Inf	0.94015155318151	1
RP11-49O14.3	0	0	0	NA	NA	NA	NA
RP11-4B14.3	0	0	0	NA	NA	NA	NA
RP11-4C20.3	0.771404749328939	0.733516499002351	0.809292999655527	1.10330578897167	0.141832699444261	1	1
RP11-4C20.4	0.762677625300474	1.02849194442756	0.496863306173385	0.483098879738849	-1.04960958758846	0.820464206992412	1
RP1-14D6.2	0	0	0	NA	NA	NA	NA
RP1-14D6.7	0	0	0	NA	NA	NA	NA
RP11-4E23.2	0.622779691614472	0.76630016099075	0.479259222238195	0.625419707100884	-0.677103415296983	0.970115013479668	1
RP11-4F22.2	0.111915640412429	0	0.223831280824858	Inf	Inf	1	1
RP11-4F5.2	0.489509179179765	0.723590416946193	0.255427941413337	0.353000724486283	-1.50225695045126	0.778571168292608	1
RP11-4G2.1	0.121389038233789	0.242778076467577	0	0	-Inf	0.958691050264081	1
RP11-4H14.1	0	0	0	NA	NA	NA	NA
RP11-4K16.2	0.242778076467577	0.485556152935154	0	0	-Inf	0.725006692088688	1
RP11-4K3__A.3	0	0	0	NA	NA	NA	NA
RP11-4K3__A.5	0	0	0	NA	NA	NA	NA
RP11-4M23.2	0	0	0	NA	NA	NA	NA
RP11-4M23.3	0	0	0	NA	NA	NA	NA
RP11-4M23.4	0	0	0	NA	NA	NA	NA
RP11-4M23.7	0	0	0	NA	NA	NA	NA
RP11-4N23.1	0.370492047174246	0.485556152935154	0.255427941413337	0.526052321383001	-0.92672179718378	0.965254382048342	1
RP11-4O1.2	13.5306326108361	12.7260855959063	14.335179625766	1.12644061033012	0.171771251930313	0.793129637952935	1
RP11-4O3.1	1.13364080040453	1.72792484194798	0.539356758861077	0.312141330321423	-1.67972869917461	0.458309283427429	1
RP11-4O3.2	0	0	0	NA	NA	NA	NA
RP11-500B12.1	0.127713970706669	0	0.255427941413337	Inf	Inf	1	1
RP11-500C11.3	80.6800837445624	83.6372465471821	77.7229209419426	0.929285983824167	-0.105805446662246	0.737106372837195	1
RP11-500G10.4	0.121389038233789	0.242778076467577	0	0	-Inf	0.950669056511018	1
RP11-500G22.2	18.3226482689318	14.7833800207494	21.8619165171143	1.47881719109093	0.564443719910089	0.255080027016638	0.834839953362171
RP11-500G9.1	0	0	0	NA	NA	NA	NA
RP11-500K19.1	14.9705176306365	16.9187677306125	13.0222675306605	0.769693617053344	-0.377643811573832	0.493236326253689	1
RP11-500K19.2	0	0	0	NA	NA	NA	NA
RP11-500M10.1	0	0	0	NA	NA	NA	NA
RP11-500M8.4	0.233304678646217	0.242778076467577	0.223831280824858	0.921958374831882	-0.117226478483555	1	1
RP11-500M8.6	0	0	0	NA	NA	NA	NA
RP11-500M8.7	84.4100234231775	91.8690927540349	76.9509540923202	0.837615260861935	-0.255640367316271	0.530184667821531	1
RP11-501C14.5	0.254426095005238	0.508852190010476	0	0	-Inf	0.758240683099813	1
RP11-501C14.6	0	0	0	NA	NA	NA	NA
RP11-501C14.7	0	0	0	NA	NA	NA	NA
RP11-501C14.9	0	0	0	NA	NA	NA	NA
RP11-501E14.1	0.257447970980274	0.514895941960548	0	0	-Inf	0.69114097908101	1
RP11-501H19.2	0	0	0	NA	NA	NA	NA
RP11-501J20.2	0	0	0	NA	NA	NA	NA
RP11-501J20.3	0	0	0	NA	NA	NA	NA
RP11-501J20.5	0	0	0	NA	NA	NA	NA
RP11-501M7.1	0	0	0	NA	NA	NA	NA
RP11-501O2.1	0.391406076594031	0.257447970980274	0.525364182207787	2.04066157603566	1.02903694520356	1	1
RP11-501O2.3	0.128723985490137	0.257447970980274	0	0	-Inf	0.940163642559123	1
RP11-501O2.4	0.119017132005519	0.238034264011038	0	0	-Inf	0.940147643452526	1
RP11-501O2.5	0.239734814385543	0.238034264011038	0.241435364760048	1.01428828224852	0.0204677551622016	1	1
RP11-502F1.2	0	0	0	NA	NA	NA	NA
RP11-502H18.2	0.239734814385543	0.238034264011038	0.241435364760048	1.01428828224852	0.0204677551622016	1	1
RP11-502I4.3	18.4140901476987	19.1599934709752	17.6681868244221	0.922139501309695	-0.11694307674492	0.814827350141333	1
RP11-502M1.1	0	0	0	NA	NA	NA	NA
RP11-502M1.2	0.396390503729108	0.508852190010476	0.283928817447739	0.557978963285771	-0.841717363756559	0.960550146691237	1
RP11-502N13.2	0	0	0	NA	NA	NA	NA
RP11-503C24.1	0.496067567315903	0.257447970980274	0.734687163651532	2.85373064256088	1.51284916838738	0.860911122817787	1
RP11-503C24.2	0	0	0	NA	NA	NA	NA
RP11-503C24.3	0	0	0	NA	NA	NA	NA
RP11-503C24.4	0.761667610517006	0.771043973447288	0.752291247586723	0.975678785508531	-0.0355218352432219	1	1
RP11-503C24.6	0	0	0	NA	NA	NA	NA
RP11-503D12.1	0	0	0	NA	NA	NA	NA
RP11-503E24.2	0	0	0	NA	NA	NA	NA
RP11-503E24.3	0	0	0	NA	NA	NA	NA
RP11-503G7.1	0.50385959450003	0	1.00771918900006	Inf	Inf	0.534409982117757	1
RP11-503G7.2	0	0	0	NA	NA	NA	NA
RP11-503I22.2	0	0	0	NA	NA	NA	NA
RP11-503K16.2	0	0	0	NA	NA	NA	NA
RP11-503L19.1	0	0	0	NA	NA	NA	NA
RP11-503L23.1	0	0	0	NA	NA	NA	NA
RP11-503N18.1	0.711562054476313	0.751630266478053	0.671493842474573	0.893383186418266	-0.16264899168927	1	1
RP11-503N18.3	2.85810236214386	1.46659454086162	4.2496101834261	2.8976039832587	1.53486043463637	0.304780138287215	0.903434870499492
RP11-503N18.4	0	0	0	NA	NA	NA	NA
RP11-503N18.5	0	0	0	NA	NA	NA	NA
RP11-503P10.1	0	0	0	NA	NA	NA	NA
RP11-504A18.1	2.42247694980587	0.989664530489092	3.85528936912265	3.89555172520669	1.96182767099566	0.196005166039056	0.725325517421222
RP11-504E21.1	0	0	0	NA	NA	NA	NA
RP11-504G3.4	4.52518140172726	6.2234924918212	2.82687031163332	0.454225712547793	-1.13851871928018	0.317370152803267	0.915780702513769
RP11-504I13.3	0	0	0	NA	NA	NA	NA
RP11-504P24.2	15.2079697384947	14.7709644924867	15.6449749845026	1.05917084781163	0.0829353196516659	0.846354081351101	1
RP11-504P24.3	2.67805592668742	2.27904831885993	3.07706353451491	1.35015282872729	0.433122720437385	0.826111251228445	1
RP11-504P24.4	184.502700408494	170.391582274944	198.613818542044	1.16563163444049	0.221111936797072	0.438138639552776	1
RP11-504P24.5	4.56143784838922	3.3075402632875	5.81533543349095	1.75820548521784	0.81410369117561	0.383238041510225	0.994117063055459
RP11-504P24.6	1.02505355436902	1.82627582791318	0.223831280824858	0.122561596339268	-3.02842110158702	0.256955831550234	0.83773903114994
RP11-504P24.8	87.4951170115524	71.9920786891946	102.99815533391	1.43068733684682	0.516708419188031	0.148826348657179	0.630748161111877
RP11-505C13.1	0	0	0	NA	NA	NA	NA
RP11-505E24.2	19.6405008359999	12.9135175345055	26.3674841374944	2.04185142174	1.02987789025217	0.136089749618758	0.59999931852282
RP11-505E24.3	0	0	0	NA	NA	NA	NA
RP11-505K1.1	0	0	0	NA	NA	NA	NA
RP11-505K9.1	13.0092175457947	12.8640304773155	13.154404614274	1.02257256288926	0.0322032220482681	0.943569624344367	1
RP11-505K9.3	1.36240785652381	1.77667833794261	0.948137375105002	0.533657305802998	-0.90601449890703	0.725345559225768	1
RP11-505K9.4	182.272572564645	167.77856771271	196.76657741658	1.17277540331317	0.229926751174554	0.361573181130104	0.972607412461408
RP11-505O17.1	0.111915640412429	0	0.223831280824858	Inf	Inf	1	1
RP11-505P4.5	0	0	0	NA	NA	NA	NA
RP11-505P4.6	0.775477205931713	0.500226047447851	1.05072836441557	2.10050710029272	1.0707376625394	0.881381793185148	1
RP11-505P4.7	1.22197709470049	0.480812340478616	1.96314184892237	4.08296893330192	2.02961859035469	0.397242496808597	1
RP11-506A18.1	0	0	0	NA	NA	NA	NA
RP11-506B6.3	0	0	0	NA	NA	NA	NA
RP11-506B6.5	0	0	0	NA	NA	NA	NA
RP11-506B6.6	13.4262374746079	13.6799281282768	13.172546820939	0.962910528287864	-0.0545263429164039	0.897770693134275	1
RP11-506D12.5	3.10334332101443	2.41873159690577	3.78795504512309	1.56609152084875	0.647168524772318	0.693859607917761	1
RP11-506E9.3	0	0	0	NA	NA	NA	NA
RP11-506H20.1	23.1453148815463	20.5512167104344	25.7394130526582	1.25245202828257	0.324755346027872	0.621629492808275	1
RP11-506H20.2	0	0	0	NA	NA	NA	NA
RP11-506K19.1	0.111915640412429	0	0.223831280824858	Inf	Inf	1	1
RP11-506K19.2	0	0	0	NA	NA	NA	NA
RP11-506K6.4	0.135408962999719	0.270817925999437	0	0	-Inf	0.940174659118098	1
RP11-506M12.1	15.3263069976969	11.8669272545379	18.7856867408559	1.58302872663791	0.662687435766962	0.289589714616124	0.883238644719598
RP11-506M13.3	11.9332936386662	10.0309132898196	13.8356739875129	1.37930351781176	0.463939958998262	0.488214299985169	1
RP11-506N2.1	0.37715563857683	0.257447970980274	0.496863306173385	1.9299561937952	0.948568101528759	1	1
RP11-506O24.1	0	0	0	NA	NA	NA	NA
RP11-506O24.2	0	0	0	NA	NA	NA	NA
RP11-507B12.1	0.384511971940176	0.513596002467015	0.255427941413337	0.497332417282087	-1.0077176224681	0.96340086127061	1
RP11-507B12.2	2.38246706998003	3.45929355685897	1.30564058310109	0.377429831160848	-1.40571964023996	0.377981411348238	0.988024351378007
RP11-507D14.4	0	0	0	NA	NA	NA	NA
RP11-507E23.1	0	0	0	NA	NA	NA	NA
RP11-507F16.1	0	0	0	NA	NA	NA	NA
RP11-507J18.1	0	0	0	NA	NA	NA	NA
RP11-507J18.2	0.240639625902566	0.257447970980274	0.223831280824858	0.869423363379345	-0.201869230259822	1	1
RP11-507K13.4	0	0	0	NA	NA	NA	NA
RP11-507K13.6	0.608088410994778	0.495482234991312	0.720694586998243	1.45453163827535	0.540554677590864	1	1
RP11-507K2.2	0.121389038233789	0.242778076467577	0	0	-Inf	0.94015155318151	1
RP11-507K2.3	0	0	0	NA	NA	NA	NA
RP11-507M3.1	2.34225518148012	2.71414549947407	1.97036486348617	0.725961398852044	-0.462035256260387	0.775320419156277	1
RP11-508M1.7	0.384151926903474	0.257447970980274	0.510855882826675	1.98430727918154	0.988635451039952	1	1
RP11-508M8.1	0.710968553776353	0.718846604489654	0.703090503063053	0.97808141357531	-0.0319735376108092	1	1
RP11-508N12.2	2.01274442291071	2.98926878078696	1.03622006503446	0.346646668808973	-1.52846219824604	0.305792701520165	0.90398510704393
RP11-508N12.3	0	0	0	NA	NA	NA	NA
RP11-508N12.4	1.06625577135632	1.23718641941321	0.895325123299431	0.723678428125714	-0.466579327424817	1	1
RP11-508N22.10	0	0	0	NA	NA	NA	NA
RP11-508N22.11	0	0	0	NA	NA	NA	NA
RP11-508N22.12	11.6502081124392	11.3615189374904	11.9388972873879	1.05081876402919	0.0715138674134186	0.978335937775341	1
RP11-508N22.13	0.127713970706669	0	0.255427941413337	Inf	Inf	1	1
RP11-508N22.6	0.14196440872387	0	0.283928817447739	Inf	Inf	1	1
RP11-508N22.8	0.508306144141537	0.508852190010476	0.507760098272597	0.997853813426928	-0.00309962009835841	1	1
RP11-508N22.9	0.121389038233789	0.242778076467577	0	0	-Inf	0.94015155318151	1
RP11-508O18.1	0	0	0	NA	NA	NA	NA
RP11-508P1.2	1.33328729606995	1.7184372170349	0.948137375105002	0.551743971619153	-0.85792913325092	0.74501395545825	1
RP11-509A17.3	0.360452496765567	0.238034264011038	0.482870729520096	2.02857656449705	1.0204677551622	1	1
RP11-509E10.1	0	0	0	NA	NA	NA	NA
RP11-509E16.1	33.8475168919679	43.9975094190267	23.6975243649092	0.538610586777016	-0.892685507564315	0.0139245006617483	0.147979336380028
RP11-509J21.1	186.563844078339	134.645492393664	238.482195763013	1.77118588616217	0.824715631045917	0.00117938492601579	0.0256186784278263
RP11-509J21.2	0	0	0	NA	NA	NA	NA
RP11-509J21.3	28.021986150573	16.3819086113804	39.6620636897656	2.42108930226926	1.27565629435746	0.00512778268569313	0.0754635883532046
RP11-509J21.4	0	0	0	NA	NA	NA	NA
RP11-509M23.1	0	0	0	NA	NA	NA	NA
RP11-509P12.1	0	0	0	NA	NA	NA	NA
RP11-50B3.1	0	0	0	NA	NA	NA	NA
RP11-50B3.2	4.22643307786069	4.35976670193346	4.09309945378792	0.938834514235068	-0.0910572144658987	0.9767346585654	1
RP11-50B3.4	0	0	0	NA	NA	NA	NA
RP11-50C13.1	176.288676341316	153.467738947427	199.109613735206	1.29740370908452	0.37562746838566	0.150470146765133	0.634561332060226
RP11-50C13.2	0	0	0	NA	NA	NA	NA
RP11-50D9.1	39.2940703227226	38.6498745508978	39.9382660945475	1.03333494761938	0.0473079685725359	0.948117719936448	1
RP11-50D9.3	0.5052296543202	0.513596002467015	0.496863306173385	0.967420509090306	-0.0477849719792926	1	1
RP11-50E11.2	1.24614177314155	0.99440834294563	1.49787520333747	1.50629790464194	0.591007123958615	0.879617214810098	1
RP11-50E11.3	65.7719757601146	55.2896695904015	76.2542819298276	1.37917774685103	0.463808401721586	0.130041050869561	0.585464522241159
RP11-50I19.1	0	0	0	NA	NA	NA	NA
RP11-50O21.1	0	0	0	NA	NA	NA	NA
RP1-150O5.3	0.899704052360198	0	1.7994081047204	Inf	Inf	0.226382433667319	0.783340319145715
RP11-510C10.2	0.73588840523062	1.47177681046124	0	0	-Inf	0.171598470337071	0.67729783163944
RP11-510C10.3	0.119017132005519	0.238034264011038	0	0	-Inf	0.950273138464405	1
RP11-510C10.4	0	0	0	NA	NA	NA	NA
RP11-510D19.1	0	0	0	NA	NA	NA	NA
RP11-510D21.1	0	0	0	NA	NA	NA	NA
RP11-510D21.2	0	0	0	NA	NA	NA	NA
RP11-510H23.1	100.790538888152	125.72138241098	75.859695365323	0.603395332683659	-0.728824557733509	0.163353250866359	0.662146763580947
RP11-510I21.1	0	0	0	NA	NA	NA	NA
RP11-510I5.4	15.7865495261342	21.514407274713	10.0586917775554	0.46753283272544	-1.09686041235356	0.0382254574091234	0.284595758297796
RP11-510I6.1	0	0	0	NA	NA	NA	NA
RP11-510I6.2	0	0	0	NA	NA	NA	NA
RP11-510I6.3	0	0	0	NA	NA	NA	NA
RP11-510J16.5	18.4401456778977	25.8004035353144	11.0798878204809	0.429446299369515	-1.21945035578668	0.0109043964866741	0.1261406311322
RP11-510M2.1	0	0	0	NA	NA	NA	NA
RP11-510M2.2	2.44770931686446	2.31831418994148	2.57710444378744	1.11162863729549	0.152674906214635	1	1
RP11-510M2.4	0	0	0	NA	NA	NA	NA
RP11-510M2.5	0	0	0	NA	NA	NA	NA
RP11-510M2.6	0	0	0	NA	NA	NA	NA
RP11-510M2.7	0	0	0	NA	NA	NA	NA
RP11-510M2.8	0	0	0	NA	NA	NA	NA
RP11-510N19.2	0	0	0	NA	NA	NA	NA
RP11-510N19.3	0	0	0	NA	NA	NA	NA
RP11-510N19.5	0.974322000734012	0.961624680957231	0.987019320510792	1.02640805717287	0.0376044005574958	1	1
RP11-510P12.1	0	0	0	NA	NA	NA	NA
RP11-511B23.1	0.384511971940176	0.513596002467015	0.255427941413337	0.497332417282087	-1.0077176224681	0.956044021700213	1
RP11-511B23.2	78.5361685033593	82.737161450566	74.3351755561527	0.898449671863189	-0.154490403825477	0.57707509670368	1
RP11-511B23.3	0.525805024810281	0.270817925999437	0.780792123621125	2.8830887790742	1.52761526248598	0.858370072872498	1
RP11-511B23.4	0	0	0	NA	NA	NA	NA
RP11-511B7.1	0	0	0	NA	NA	NA	NA
RP11-511H9.3	0	0	0	NA	NA	NA	NA
RP11-511H9.4	0	0	0	NA	NA	NA	NA
RP11-511I11.1	0	0	0	NA	NA	NA	NA
RP11-511I11.2	0.120717682380024	0	0.241435364760048	Inf	Inf	1	1
RP11-511I2.2	11.3124109924549	7.12955344332817	15.4952685415817	2.17338556541464	1.11994413584832	0.0789312980737304	0.442146039596877
RP11-511P7.4	0	0	0	NA	NA	NA	NA
RP11-512F24.1	0	0	0	NA	NA	NA	NA
RP11-512G4.1	0	0	0	NA	NA	NA	NA
RP11-512H23.2	0.376145623793361	0	0.752291247586723	Inf	Inf	0.525896840112085	1
RP11-512M8.3	0	0	0	NA	NA	NA	NA
RP11-512M8.5	88.0568620425277	101.827166134821	74.2865579502341	0.729535749348824	-0.454949418807842	0.20537407083437	0.744557352232827
RP11-512N21.1	0	0	0	NA	NA	NA	NA
RP11-512N21.3	0	0	0	NA	NA	NA	NA
RP11-512N4.2	0	0	0	NA	NA	NA	NA
RP11-513D4.1	0	0	0	NA	NA	NA	NA
RP11-513D4.2	0	0	0	NA	NA	NA	NA
RP11-513D4.3	0	0	0	NA	NA	NA	NA
RP11-513D5.2	0.241435364760048	0	0.482870729520096	Inf	Inf	0.862612215705482	1
RP11-513D5.5	0	0	0	NA	NA	NA	NA
RP11-513G11.2	0.128723985490137	0.257447970980274	0	0	-Inf	0.940163642559123	1
RP11-513G11.3	0.507712643441577	0.476068528022077	0.539356758861077	1.13293932934812	0.180070604678091	1	1
RP11-513G11.4	0.120717682380024	0	0.241435364760048	Inf	Inf	1	1
RP11-513G19.1	155.985246981765	187.028978622894	124.941515340637	0.668032923350108	-0.582008888619987	0.0216155456011303	0.197443476728694
RP11-513H8.1	0.240406170239308	0.480812340478616	0	0	-Inf	0.620115934556048	1
RP11-513I15.6	14.8837587865939	10.8471564535179	18.9203611196699	1.74426921937996	0.802622730188755	0.194110039228325	0.721556749550224
RP11-513M1.1	0.14196440872387	0	0.283928817447739	Inf	Inf	1	1
RP11-513M16.7	0	0	0	NA	NA	NA	NA
RP11-513M16.8	4.41738963938173	3.27649499793571	5.55828428082776	1.69641164852369	0.762486294442688	0.47785268154385	1
RP11-513N24.1	0.262682091103894	0	0.525364182207787	Inf	Inf	0.853018038029016	1
RP11-513O17.1	0.249441667870161	0.257447970980274	0.241435364760048	0.937802554204427	-0.092643886490772	1	1
RP11-513O17.2	13.8533933770699	14.6556271652241	13.0511595889157	0.890522080138912	-0.167276712070303	0.878217469842794	1
RP11-513O17.3	0	0	0	NA	NA	NA	NA
RP11-514A9.1	0	0	0	NA	NA	NA	NA
RP11-514D23.1	0	0	0	NA	NA	NA	NA
RP11-514D23.3	0.345220319058646	0.242778076467577	0.447662561649715	1.84391674966376	0.882773521516445	1	1
RP11-514F3.4	0	0	0	NA	NA	NA	NA
RP11-514F3.5	0.111915640412429	0	0.223831280824858	Inf	Inf	1	1
RP11-514F8.2	0.241435364760048	0	0.482870729520096	Inf	Inf	0.809452898085048	1
RP11-514O12.4	26.137894377634	20.0024585186596	32.2733302366083	1.6134681747497	0.690165121311934	0.208051598674349	0.750246119653931
RP11-514P8.2	3.15203164091908	3.76635650618432	2.53770677565383	0.67378294420269	-0.569644185610878	0.639160479277731	1
RP11-514P8.6	534.680532981543	472.140373047786	597.2206929153	1.26492188977632	0.33904829977206	0.252598010568257	0.83093419170222
RP11-514P8.7	411.075081745283	261.293655257939	560.856508232627	2.14646049357368	1.10195961967609	1.87985283555589e-06	0.000157978000280694
RP11-514P8.8	390.355143820172	265.066146765394	515.64414087495	1.94534136919166	0.960023342062929	0.00114461463843378	0.0250426015438438
RP11-515C16.1	0	0	0	NA	NA	NA	NA
RP11-515C16.7	0	0	0	NA	NA	NA	NA
RP11-515E23.1	0.456464603617311	0	0.912929207234621	Inf	Inf	0.330510555646543	0.932637913938039
RP11-515E23.2	0.360452496765567	0.238034264011038	0.482870729520096	2.02857656449705	1.0204677551622	1	1
RP11-515K14.1	0	0	0	NA	NA	NA	NA
RP11-515O17.2	0	0	0	NA	NA	NA	NA
RP11-515O17.3	0	0	0	NA	NA	NA	NA
RP11-516A11.1	0	0	0	NA	NA	NA	NA
RP11-516A11.3	0	0	0	NA	NA	NA	NA
RP11-516C1.1	22.5944695250665	25.719760779992	19.4691782701409	0.756973536289123	-0.401685230253379	0.40107828079349	1
RP11-516J2.1	6.99055036670196	7.34300921914486	6.63809151425906	0.904001522557275	-0.145602892397363	0.863765118283975	1
RP11-517A5.4	1.32955955711323	0.976294575469928	1.68282453875653	1.72368522886294	0.785496340424449	0.770337217802416	1
RP11-517A5.5	0.247741117495656	0.495482234991312	0	0	-Inf	0.761464664182836	1
RP11-517A5.6	0	0	0	NA	NA	NA	NA
RP11-517A5.7	0	0	0	NA	NA	NA	NA
RP11-517B11.2	0	0	0	NA	NA	NA	NA
RP11-517B11.4	1.97315028125077	2.25619073892769	1.69010982357384	0.749098821483998	-0.416772042611107	0.878401114420833	1
RP11-517B11.6	0	0	0	NA	NA	NA	NA
RP11-517B11.7	36.4169561203805	35.708497783755	37.1254144570061	1.03968009748917	0.0561396891719208	0.899817460136209	1
RP11-517C16.2	10.1281756370977	7.96046650153917	12.2958847726562	1.54461861880566	0.627250666816334	0.355957019242985	0.96424271014302
RP11-517C16.4	0.391846919196524	0.528265896979711	0.255427941413337	0.483521542605177	-1.04834792655588	0.95579699270544	1
RP11-517H2.6	61.0724272194827	48.4779800363022	73.6668744026632	1.51959455298052	0.603686445753322	0.0656355785058535	0.397129492162339
RP11-517I3.1	0.127713970706669	0	0.255427941413337	Inf	Inf	1	1
RP11-517O13.1	9.86516321354378	12.893808723484	6.8365177036036	0.53021708714757	-0.915344930631193	0.133849825635507	0.594537798302511
RP11-517O13.3	19.0574802373901	18.1841219207127	19.9308385540676	1.09605724384004	0.13232314797683	0.750355446035765	1
RP11-517P14.2	23.2287640492345	21.3885498972039	25.068978201265	1.17207469986276	0.229064520005269	0.610766717434877	1
RP11-517P14.7	0.742612669195853	0.242778076467577	1.24244726192413	5.11762544625836	2.35547456187529	0.59234640366512	1
RP11-518I13.1	0.111915640412429	0	0.223831280824858	Inf	Inf	1	1
RP11-518L10.5	13.6275639732734	12.3059842777285	14.9491436688182	1.21478650804661	0.280702790501163	0.675083237350334	1
RP11-519C12.1	0	0	0	NA	NA	NA	NA
RP11-519G16.2	3.67763128902369	3.223859171835	4.13140340621238	1.28150864724678	0.357843213547909	0.858423470024626	1
RP11-519G16.3	27.201059695074	20.5822948960964	33.8198244940515	1.64315129409917	0.716465323378402	0.241201327030316	0.811917068069936
RP11-519G16.5	0.369820691320481	0.242778076467577	0.496863306173385	2.04657402926471	1.03321085330503	1	1
RP11-519M16.1	0	0	0	NA	NA	NA	NA
RP1-151B14.6	8.67193955455287	7.33652701005171	10.007352099054	1.36404487918371	0.447891112038502	0.556103881992486	1
RP1-151B14.9	0	0	0	NA	NA	NA	NA
RP11-51B23.3	9.48485344067174	11.4223599373852	7.54734694395828	0.660751979917559	-0.597819252034572	0.326554143502209	0.927253369973161
RP11-51C14.1	0	0	0	NA	NA	NA	NA
RP11-51E20.1	0	0	0	NA	NA	NA	NA
RP11-51F16.5	0	0	0	NA	NA	NA	NA
RP11-51F16.8	17.4387481105918	19.3807775062998	15.4967187148839	0.799592209850538	-0.322663678413556	0.564007809672873	1
RP11-51F16.9	1.66040710577864	1.98667275242179	1.33414145913549	0.67154565718443	-0.574442605652609	0.748088955700426	1
RP1-151F17.1	12.3305407616646	8.18296938868706	16.4781121346421	2.01370814822099	1.00985460508009	0.0991732630196061	0.503120486299528
RP1-151F17.2	36.6332820758263	24.2239214509499	49.0426427007026	2.02455423247665	1.0176042895331	0.00919249585183603	0.112244002574934
RP11-51G5.1	0.256126645379743	0.270817925999437	0.241435364760048	0.891504370949763	-0.165686223641592	1	1
RP11-51I5.1	0.135408962999719	0.270817925999437	0	0	-Inf	0.940174659118098	1
RP11-51J9.4	0	0	0	NA	NA	NA	NA
RP11-51J9.5	0.120717682380024	0	0.241435364760048	Inf	Inf	1	1
RP11-51J9.6	0.868026709201396	0.728334229402731	1.00771918900006	1.38359443826557	0.468421119529748	1	1
RP11-51L5.1	0	0	0	NA	NA	NA	NA
RP11-51L5.2	0	0	0	NA	NA	NA	NA
RP11-51L5.3	0.510855882826675	0	1.02171176565335	Inf	Inf	0.531505274505292	1
RP11-51L5.4	0.120717682380024	0	0.241435364760048	Inf	Inf	1	1
RP11-51L5.5	0.98730685135254	1.75078242188022	0.223831280824858	0.127846429132227	-2.96751622953794	0.306142005258674	0.90398510704393
RP11-51L5.7	3.09883307921662	2.92888372640978	3.26878243202346	1.11605059721177	0.158402434597023	1	1
RP11-51M18.1	0	0	0	NA	NA	NA	NA
RP11-51M24.1	7.34790810126325	6.52881704450994	8.16699915801655	1.25091561033773	0.32298446524004	0.70753771976554	1
RP11-51O6.1	1.64284660728137	1.47177681046124	1.81391640410151	1.23246703658352	0.301549060969558	1	1
RP11-51P8.1	0	0	0	NA	NA	NA	NA
RP11-520A21.1	0	0	0	NA	NA	NA	NA
RP11-520B13.4	21.711666014797	37.3868076473579	6.03652438223604	0.1614613485905	-2.63073924805231	0.000176196368121798	0.00608973802977404
RP11-520D19.1	0	0	0	NA	NA	NA	NA
RP11-520D19.2	2.57905710794114	2.79394426082048	2.3641699550618	0.846176492571661	-0.240969487804967	0.885680072158068	1
RP11-520H14.1	0	0	0	NA	NA	NA	NA
RP11-520H16.4	0	0	0	NA	NA	NA	NA
RP11-520P18.1	0	0	0	NA	NA	NA	NA
RP11-520P18.5	0	0	0	NA	NA	NA	NA
RP11-521A24.1	0	0	0	NA	NA	NA	NA
RP11-521B24.3	7.8142276966563	6.88115464011789	8.74730075319471	1.27119665385762	0.346187232230341	0.660169518355973	1
RP11-521B24.5	3.25850476490856	3.48605095527181	3.03095857454531	0.869453319367499	-0.201819523048279	0.895067464103334	1
RP11-521C10.1	0	0	0	NA	NA	NA	NA
RP11-521C20.1	0	0	0	NA	NA	NA	NA
RP11-521C20.2	6.27307174983074	3.60035428686872	8.94578921279276	2.48469692147242	1.313069885367	0.130544287181205	0.586892700832282
RP11-521C20.3	0.738077253038639	1.02849194442756	0.447662561649715	0.435261125840782	-1.20004691937704	0.798265770593482	1
RP11-521D12.1	4.76537993540961	2.69473179250483	6.83602807831439	2.53681204835606	1.34301663451839	0.169238593400534	0.67275855416192
RP11-521D12.2	5.00226103804546	3.82761847484766	6.17690360124325	1.6137720208619	0.690436782083357	0.482164008047173	1
RP11-521D12.4	0	0	0	NA	NA	NA	NA
RP11-521D12.5	4.81198068559828	2.56367465702162	7.06028671417495	2.75397141163666	1.46151358325498	0.154245735834023	0.642433460496464
RP11-521E5.1	0	0	0	NA	NA	NA	NA
RP11-521F1.1	0	0	0	NA	NA	NA	NA
RP11-521I2.3	3.44732725598755	3.45801110573995	3.43664340623516	0.993820812353865	-0.00894234011414054	1	1
RP11-521J24.1	0.263122933706387	0.270817925999437	0.255427941413337	0.943172208673764	-0.0844068861108678	1	1
RP11-521J5.1	0	0	0	NA	NA	NA	NA
RP11-521L9.1	1.34347133620073	0.961624680957231	1.72531799144423	1.79416983113078	0.843316458224622	0.759071181238182	1
RP11-521L9.2	0	0	0	NA	NA	NA	NA
RP11-521M14.1	0	0	0	NA	NA	NA	NA
RP11-521M14.2	0	0	0	NA	NA	NA	NA
RP11-521O16.1	0.248431653086693	0	0.496863306173385	Inf	Inf	0.807350418569466	1
RP11-521O16.2	0.990120331028251	0.961624680957231	1.01861598109927	1.05926563790491	0.083064427320012	1	1
RP11-521P1.1	0	0	0	NA	NA	NA	NA
RP11-522B15.1	0.14196440872387	0	0.283928817447739	Inf	Inf	1	1
RP11-522B15.3	1.519076763599	1.52267423992534	1.51547928727266	0.995274791899653	-0.00683319116284245	1	1
RP11-522B15.4	1.87536288517508	1.7274863848049	2.02323938554525	1.1712042441213	0.227992686673163	1	1
RP11-522B15.5	0	0	0	NA	NA	NA	NA
RP11-522B15.6	0	0	0	NA	NA	NA	NA
RP11-522B15.7	0	0	0	NA	NA	NA	NA
RP11-522D2.1	51.6928406110923	57.6503464413182	45.7353347808664	0.79332280903845	-0.33402006598888	0.39160714220708	1
RP11-522I20.3	41.5405328609079	38.5665214838078	44.5145442380079	1.15422761829058	0.206927757256889	0.600944122279396	1
RP11-522L3.11	0	0	0	NA	NA	NA	NA
RP11-522L3.3	0	0	0	NA	NA	NA	NA
RP11-522L3.4	0	0	0	NA	NA	NA	NA
RP11-522L3.5	0	0	0	NA	NA	NA	NA
RP11-522L3.6	0	0	0	NA	NA	NA	NA
RP11-522L3.9	0	0	0	NA	NA	NA	NA
RP11-522M21.2	0	0	0	NA	NA	NA	NA
RP11-522M21.3	0.121389038233789	0.242778076467577	0	0	-Inf	0.950116453989045	1
RP11-522N14.2	0	0	0	NA	NA	NA	NA
RP11-523G9.3	2.29918520022172	1.45236310349201	3.14600729695144	2.16613000522205	1.11511983217092	0.472120308638443	1
RP11-523H20.3	0	0	0	NA	NA	NA	NA
RP11-523H24.3	2.42717853339477	2.43684536438148	2.41751170240807	0.992066110449188	-0.0114918310905392	1	1
RP11-523K4.2	0	0	0	NA	NA	NA	NA
RP11-523L1.2	0.388695511436058	0.238034264011038	0.539356758861077	2.26587865869623	1.18007060467809	1	1
RP11-523L20.1	0	0	0	NA	NA	NA	NA
RP11-523L20.2	6.59947199848065	6.12047520586984	7.07846879109147	1.15652274586504	0.209793640400382	0.847924999259771	1
RP11-523O18.1	446.631328909537	336.946412016504	556.316245802571	1.65105258866897	0.72338607313042	0.0171446887809598	0.169679506592598
RP11-523O18.5	3.54777878537303	2.92888372640978	4.16667384433627	1.42261497333107	0.508545253411765	0.805382618256967	1
RP11-523O18.7	0.14196440872387	0	0.283928817447739	Inf	Inf	1	1
RP11-524C21.1	0	0	0	NA	NA	NA	NA
RP11-524C21.2	0.128723985490137	0.257447970980274	0	0	-Inf	0.956456181934442	1
RP11-524D16__A.3	95.3428265465337	156.275521094625	34.4101319984426	0.220188880238046	-2.18318648170942	1.09098997858454e-13	7.07006964038554e-11
RP11-524F11.1	0	0	0	NA	NA	NA	NA
RP11-524F11.2	8.16334488725597	6.78454205078931	9.54214772372264	1.40645420903722	0.492062582535067	0.538281663435903	1
RP11-524G24.2	0	0	0	NA	NA	NA	NA
RP11-524H19.2	0	0	0	NA	NA	NA	NA
RP11-524K14.1	0	0	0	NA	NA	NA	NA
RP11-524K22.1	0	0	0	NA	NA	NA	NA
RP11-524L6.2	0	0	0	NA	NA	NA	NA
RP11-524L6.3	0	0	0	NA	NA	NA	NA
RP11-524L6.4	0	0	0	NA	NA	NA	NA
RP11-524O1.4	2.35203087590276	2.49896881539527	2.20509293641024	0.882401141953209	-0.180493436903255	0.980246935934152	1
RP11-524O24.2	0	0	0	NA	NA	NA	NA
RP11-524P6.1	0	0	0	NA	NA	NA	NA
RP11-525A16.4	19.4319104738884	24.868980125733	13.9948408220437	0.562742852794459	-0.829452266270517	0.0816214468157761	0.4504820306337
RP11-525E9.1	0.127713970706669	0	0.255427941413337	Inf	Inf	1	1
RP11-525G13.2	1.60133268667539	0.976294575469928	2.22637079788084	2.28042934358127	1.18930547068062	0.583969236789519	1
RP11-525J21.1	0	0	0	NA	NA	NA	NA
RP11-525K10.1	3.21186735403327	4.88285032931355	1.54088437875298	0.315570675902655	-1.66396494433753	0.150594008526009	0.634825481665542
RP11-525K10.2	0	0	0	NA	NA	NA	NA
RP11-525K10.3	5.49139115144333	5.11354090188099	5.86924140100567	1.14778418978651	0.198851407176223	0.822724816637135	1
RP11-526A4.1	27.0081095703606	27.817277559112	26.1989415816093	0.941822632568418	-0.0864727029975396	0.81750497842097	1
RP11-526D8.7	0.392206964233226	0.784413928466452	0	0	-Inf	0.512472740983226	1
RP11-526F3.1	0.246731102712188	0.238034264011038	0.255427941413337	1.07307215822295	0.101747092692926	1	1
RP11-526H11.1	1.3671780077329	1.51318661501226	1.22116940045353	0.807018373238539	-0.309326575438354	0.974604934970687	1
RP11-526I2.1	1.10133138784761	0.971112305870309	1.23155046982492	1.26818542240715	0.34276569849785	1	1
RP11-526I2.5	8.2792503422341	6.96303731083791	9.5954633736303	1.37805715311837	0.462635723173247	0.715573984304733	1
RP11-526I8.2	0	0	0	NA	NA	NA	NA
RP11-526K17.2	0	0	0	NA	NA	NA	NA
RP11-526K21.2	0	0	0	NA	NA	NA	NA
RP11-526N18.1	0.532360470534432	0	1.06472094106886	Inf	Inf	0.52284931367994	1
RP11-526P5.1	0	0	0	NA	NA	NA	NA
RP11-526P5.2	0	0	0	NA	NA	NA	NA
RP11-526P6.1	0	0	0	NA	NA	NA	NA
RP11-527B17.2	0	0	0	NA	NA	NA	NA
RP11-527D15.1	0	0	0	NA	NA	NA	NA
RP11-527D7.1	1.81074682338355	0.728334229402731	2.89315941736436	3.97229637241804	1.98997326613585	0.3885331254356	0.998864257248354
RP11-527F13.1	5.62105733051171	4.94185793172682	6.3002567292966	1.274876132891	0.350357081480228	0.771576044217259	1
RP11-527H14.1	0	0	0	NA	NA	NA	NA
RP11-527H14.2	7.59332630120879	9.06617276026179	6.12047984215578	0.675089699259056	-0.56684888890381	0.480394872792629	1
RP11-527H14.3	0.600062928147393	0.976294575469928	0.223831280824858	0.229266131809776	-2.12490484541531	0.588733838426544	1
RP11-527H14.4	0.480374440288109	0.495482234991312	0.465266645584906	0.93901781482249	-0.0907755662817316	1	1
RP11-527H14.6	4.87775300656657	4.04019527993939	5.71531073319375	1.41461249696809	0.500406911526958	0.631701671137621	1
RP11-527J8.1	0.342848412830377	0.238034264011038	0.447662561649715	1.8806643804396	0.911242411393151	1	1
RP11-527L4.2	0	0	0	NA	NA	NA	NA
RP11-527L4.5	0.242778076467577	0.485556152935154	0	0	-Inf	0.695805489829194	1
RP11-527L4.6	0.121389038233789	0.242778076467577	0	0	-Inf	0.957119373973881	1
RP11-527N22.1	7.38346013392911	8.29512878681451	6.47179148104371	0.780191802607203	-0.358099254689544	0.655475339773914	1
RP11-527N22.2	4.70178478785577	4.71719362273494	4.6863759529766	0.993466948312273	-0.00945612368736368	1	1
RP11-528A10.1	1.73329723804429	3.22515911132853	0.241435364760048	0.0748599856397765	-3.73966141828578	0.0401719393207408	0.293675286606572
RP11-528A10.2	0.853584211635608	1.46573305851117	0.241435364760048	0.164719874030329	-2.60191346310646	0.354543757378253	0.962166020808014
RP11-528A4.2	0	0	0	NA	NA	NA	NA
RP11-528A4.3	0	0	0	NA	NA	NA	NA
RP11-528G1.2	0.127713970706669	0	0.255427941413337	Inf	Inf	1	1
RP11-528I4.2	2.69061471355043	2.21866326448275	3.16256616261811	1.42543765574782	0.511404941618662	0.847358907835186	1
RP11-528M18.3	0	0	0	NA	NA	NA	NA
RP11-528N21.1	1.92960735329715	1.00907823745833	2.85013646913597	2.82449503253079	1.49799296339254	0.461331975341847	1
RP11-529A4.10	0	0	0	NA	NA	NA	NA
RP11-529A4.12	0	0	0	NA	NA	NA	NA
RP11-529A4.15	0	0	0	NA	NA	NA	NA
RP11-529A4.4	30.5757870412219	29.1419052954533	32.0096687869904	1.09840686332834	0.13541254521785	0.902205666090046	1
RP11-529A4.5	0	0	0	NA	NA	NA	NA
RP11-529A4.7	0	0	0	NA	NA	NA	NA
RP11-529A4.9	0	0	0	NA	NA	NA	NA
RP11-529E10.6	17.3404031237038	14.8774256514011	19.8033805960065	1.33110264235409	0.412621822869446	0.436166754595681	1
RP11-529E10.7	0.769233071024625	0.757674018428125	0.780792123621125	1.030511941324	0.0433612225764455	1	1
RP11-529E15.1	0.128723985490137	0.257447970980274	0	0	-Inf	0.940163642559123	1
RP11-529F4.1	127.486192319081	115.462498475772	139.509886162391	1.20827011370852	0.272943011075179	0.383361053716741	0.994119758602039
RP11-529G21.2	3.16932201029303	1.99011662538479	4.34852739520126	2.18506158871994	1.12767394448038	0.380989135539338	0.991622524625302
RP11-529G21.3	0	0	0	NA	NA	NA	NA
RP11-529H2.1	0	0	0	NA	NA	NA	NA
RP11-529H2.2	29.0599990488755	21.2732725940371	36.8467255037138	1.73206662683587	0.79249442680651	0.151574509576356	0.636535796433062
RP11-529H20.3	0	0	0	NA	NA	NA	NA
RP11-529H20.5	0.239734814385543	0.238034264011038	0.241435364760048	1.01428828224852	0.0204677551622016	1	1
RP11-529H20.6	25.4573323469275	22.2644620424586	28.6502026513964	1.28681315527679	0.363802590058503	0.380872468883856	0.991415817330646
RP11-529H22.1	0	0	0	NA	NA	NA	NA
RP11-529J17.1	0.14196440872387	0	0.283928817447739	Inf	Inf	1	1
RP11-529J17.3	3.66534236089894	3.50286478325398	3.8278199385439	1.09276839826745	0.127987668094536	0.942132831884393	1
RP11-529J17.5	0.111915640412429	0	0.223831280824858	Inf	Inf	1	1
RP11-529K1.2	35.0376972000159	25.612973653154	44.4624207468778	1.73593356823692	0.795711738906253	0.0379948983669581	0.283489879731974
RP11-529K1.3	24.070470945041	28.0739549357091	20.0669869543729	0.714790167624313	-0.484408305523636	0.305247730379972	0.903968110428321
RP11-529K1.4	30.4985333842297	32.9743296632922	28.0227371051672	0.849834928907222	-0.234745454077246	0.534746022603252	1
RP11-529P9.1	0	0	0	NA	NA	NA	NA
RP11-52A20.2	0	0	0	NA	NA	NA	NA
RP11-52B19.1	0	0	0	NA	NA	NA	NA
RP11-52B19.10	0	0	0	NA	NA	NA	NA
RP11-52B19.7	0	0	0	NA	NA	NA	NA
RP11-52B19.8	0	0	0	NA	NA	NA	NA
RP11-52I18.1	0	0	0	NA	NA	NA	NA
RP11-52J3.2	0.120717682380024	0	0.241435364760048	Inf	Inf	1	1
RP11-52J3.3	0	0	0	NA	NA	NA	NA
RP11-52L11.4	0	0	0	NA	NA	NA	NA
RP11-52L11.6	0	0	0	NA	NA	NA	NA
RP11-52L11.7	0	0	0	NA	NA	NA	NA
RP11-52L11.9	0	0	0	NA	NA	NA	NA
RP11-52L5.6	1.38400645952898	1.2665262084386	1.50148671061937	1.18551570477995	0.245514774636101	1	1
RP1-152L7.1	0.120717682380024	0	0.241435364760048	Inf	Inf	1	1
RP1-152L7.3	0	0	0	NA	NA	NA	NA
RP1-152L7.5	111.102464299026	89.0784885888197	133.126440009232	1.49448471924277	0.579648145871554	0.050992678628306	0.340939966969969
RP1-152L7.8	0	0	0	NA	NA	NA	NA
RP1-152L7.9	0	0	0	NA	NA	NA	NA
RP11-52M17.1	0	0	0	NA	NA	NA	NA
RP11-530A18.1	1.47927361237056	1.82283195495017	1.13571526979096	0.623049901394779	-0.682580378489308	0.907179071485695	1
RP11-530C5.1	258.641349566565	296.775699716465	220.506999416665	0.743008944557569	-0.428548516436849	0.101191332154205	0.509377714840783
RP11-530C5.2	0	0	0	NA	NA	NA	NA
RP11-530I17.1	0.479259222238195	0	0.95851844447639	Inf	Inf	0.456443390348296	1
RP11-530I17.2	0	0	0	NA	NA	NA	NA
RP11-530N7.2	0	0	0	NA	NA	NA	NA
RP11-530N7.3	0	0	0	NA	NA	NA	NA
RP11-531A21.2	0	0	0	NA	NA	NA	NA
RP11-531A21.3	0	0	0	NA	NA	NA	NA
RP11-531A21.4	0	0	0	NA	NA	NA	NA
RP11-531A24.3	0	0	0	NA	NA	NA	NA
RP11-531A24.5	51.2550520074804	54.8530394467763	47.6570645681845	0.868813561633645	-0.202881472006479	0.597573523772477	1
RP11-531A24.7	0	0	0	NA	NA	NA	NA
RP11-531F16.3	0	0	0	NA	NA	NA	NA
RP11-531F16.4	3.85291601687225	3.77542110589003	3.93041092785447	1.04105232704311	0.0580425855137103	1	1
RP11-531H8.1	0	0	0	NA	NA	NA	NA
RP11-531H8.2	0	0	0	NA	NA	NA	NA
RP11-531P14.1	0	0	0	NA	NA	NA	NA
RP11-532E4.2	0	0	0	NA	NA	NA	NA
RP11-532F12.5	0.127713970706669	0	0.255427941413337	Inf	Inf	1	1
RP11-532F12.6	0	0	0	NA	NA	NA	NA
RP11-532F6.2	0	0	0	NA	NA	NA	NA
RP11-532F6.3	0.354693716880006	0.485556152935154	0.223831280824858	0.460979187415941	-1.11722647848355	0.972159559317505	1
RP11-532F6.4	1.40301081142999	1.54597027700066	1.26005134585932	0.815055350419767	-0.295030058777252	0.974168715605499	1
RP11-532F6.5	0.610565520489493	0.738260311458889	0.482870729520096	0.654065675785668	-0.612492588562898	0.967140352242426	1
RP11-532L16.1	0	0	0	NA	NA	NA	NA
RP11-532L16.3	0	0	0	NA	NA	NA	NA
RP11-532M24.1	0	0	0	NA	NA	NA	NA
RP11-532N4.2	0	0	0	NA	NA	NA	NA
RP11-533E19.2	1.73016609723257	2.02203880502274	1.43829338944241	0.711308500049401	-0.491452691214348	0.864348508061627	1
RP11-533E19.3	0	0	0	NA	NA	NA	NA
RP11-533E19.5	2.67641300975287	2.48818125098866	2.86464476851708	1.15130068092059	0.203264665983015	1	1
RP11-533E19.7	6.51535124834785	4.73100203489719	8.29970046179851	1.75432189641383	0.810913488804093	0.390112030459192	1
RP11-533F5.2	0.239629611119098	0	0.479259222238195	Inf	Inf	0.863456879994006	1
RP11-533K11.1	0	0	0	NA	NA	NA	NA
RP11-533K9.3	0	0	0	NA	NA	NA	NA
RP11-533N14.3	0	0	0	NA	NA	NA	NA
RP11-533O20.2	0	0	0	NA	NA	NA	NA
RP11-534C12.1	0	0	0	NA	NA	NA	NA
RP11-534I8.1	0	0	0	NA	NA	NA	NA
RP11-534L20.4	0.120717682380024	0	0.241435364760048	Inf	Inf	1	1
RP11-534L20.5	0	0	0	NA	NA	NA	NA
RP11-534L6.2	0	0	0	NA	NA	NA	NA
RP11-534L6.3	0	0	0	NA	NA	NA	NA
RP11-534L6.5	0	0	0	NA	NA	NA	NA
RP11-534N16.1	0.365748234717707	0.476068528022077	0.255427941413337	0.536536079111477	-0.898252907307074	0.956689387616415	1
RP11-534P19.1	0	0	0	NA	NA	NA	NA
RP11-535A19.1	1.54358010096976	2.05094013690505	1.03622006503446	0.505241497003495	-0.984954958013407	0.613816370169364	1
RP11-535A19.2	4.43873677208852	4.74135114216072	4.13612240201631	0.872350998270803	-0.197019361746387	0.908939449665667	1
RP11-535A5.1	0	0	0	NA	NA	NA	NA
RP11-535C21.3	0	0	0	NA	NA	NA	NA
RP11-535C7.1	0	0	0	NA	NA	NA	NA
RP11-535E8.2	0	0	0	NA	NA	NA	NA
RP11-535I24.2	0	0	0	NA	NA	NA	NA
RP11-535K18.2	0	0	0	NA	NA	NA	NA
RP11-535M15.1	1.93046157539403	0.779670116009914	3.08125303477814	3.95199581400778	1.98258141880685	0.245892558548198	0.819624295563679
RP11-535M15.2	0.615783403287828	0.76630016099075	0.465266645584906	0.607159790992817	-0.719851843093216	0.966752202288799	1
RP11-535N6.2	0	0	0	NA	NA	NA	NA
RP11-536C10.1	0	0	0	NA	NA	NA	NA
RP11-536C10.10	0	0	0	NA	NA	NA	NA
RP11-536C10.11	0	0	0	NA	NA	NA	NA
RP11-536C10.12	0.121389038233789	0.242778076467577	0	0	-Inf	0.94015155318151	1
RP11-536C10.13	0.488166467472236	0.238034264011038	0.738298670933433	3.10164872272	1.63303530317388	0.805703301660501	1
RP11-536C10.14	0	0	0	NA	NA	NA	NA
RP11-536C10.15	0	0	0	NA	NA	NA	NA
RP11-536C10.16	0.121389038233789	0.242778076467577	0	0	-Inf	0.957119373973881	1
RP11-536C10.17	0	0	0	NA	NA	NA	NA
RP11-536C10.19	0	0	0	NA	NA	NA	NA
RP11-536C10.2	0	0	0	NA	NA	NA	NA
RP11-536C10.20	0.732287255647342	1.20914656988135	0.255427941413337	0.2112464673645	-2.24300087921245	0.516760889042738	1
RP11-536C10.21	0	0	0	NA	NA	NA	NA
RP11-536C10.22	0	0	0	NA	NA	NA	NA
RP11-536C10.3	0	0	0	NA	NA	NA	NA
RP11-536C10.4	6.34635305830082	4.71633214038449	7.97637397621715	1.6912239721028	0.758067731329875	0.396769853505926	1
RP11-536C10.5	0	0	0	NA	NA	NA	NA
RP11-536C10.7	0.241435364760048	0	0.482870729520096	Inf	Inf	0.809920827024454	1
RP11-536C10.9	0	0	0	NA	NA	NA	NA
RP11-536C5.2	0.752291247586723	0	1.50458249517345	Inf	Inf	0.270188311526792	0.854489174371038
RP11-536C5.7	3.68475904547696	4.04321818413383	3.32629990682009	0.822686225510403	-0.28158580666563	0.829088076812879	1
RP11-536G4.1	0.249441667870161	0.257447970980274	0.241435364760048	0.937802554204427	-0.092643886490772	1	1
RP11-536G4.2	4.63701655747911	4.27735262966427	4.99668048529394	1.16817127740205	0.224251817833239	0.839631246118188	1
RP11-536I6.1	3.28899554021564	3.7594512718838	2.81853980854749	0.749721064248605	-0.415574158047595	0.73377980317002	1
RP11-536I6.2	0.859410553070569	0.238034264011038	1.4807868421301	6.22089785385448	2.63712281762633	0.381230831997833	0.99167513195527
RP11-536K17.1	0	0	0	NA	NA	NA	NA
RP11-536K7.3	5.26374776595863	2.56453613937207	7.9629593925452	3.10502912019596	1.63460679867613	0.0679179931297358	0.405189316128416
RP11-536K7.5	0.111915640412429	0	0.223831280824858	Inf	Inf	1	1
RP11-536L3.4	0	0	0	NA	NA	NA	NA
RP11-536N17.1	0	0	0	NA	NA	NA	NA
RP11-536O18.1	2.2288309352463	1.47177681046124	2.98588506003137	2.02876213214395	1.0205997222195	0.559133197327041	1
RP11-536O18.2	0.480140984624851	0.718846604489654	0.241435364760048	0.335864930365019	-1.57404693173481	0.793130935476919	1
RP11-536P16.2	0.14196440872387	0	0.283928817447739	Inf	Inf	1	1
RP11-536P16.4	0.135408962999719	0.270817925999437	0	0	-Inf	0.940174659118098	1
RP11-536P6.3	0	0	0	NA	NA	NA	NA
RP11-537A6.9	0.255427941413337	0	0.510855882826675	Inf	Inf	0.805277992432499	1
RP11-537E18.1	0	0	0	NA	NA	NA	NA
RP11-537H15.3	6.65113450176075	6.55383398984736	6.74843501367414	1.02969269959054	0.0422138452480122	1	1
RP11-537H15.4	0	0	0	NA	NA	NA	NA
RP11-537I16.2	0	0	0	NA	NA	NA	NA
RP11-537P22.2	0	0	0	NA	NA	NA	NA
RP11-538D16.2	0	0	0	NA	NA	NA	NA
RP11-538D16.3	0	0	0	NA	NA	NA	NA
RP11-538I12.2	16.201991287094	12.6592008440614	19.7447817301265	1.55971786634454	0.641285087012537	0.215433133710679	0.762168688085916
RP11-538I12.3	1.01046518826706	0.746886454021515	1.27404392251261	1.70580670683299	0.770454177199846	0.871269886881251	1
RP11-538P18.1	0	0	0	NA	NA	NA	NA
RP11-538P18.2	1.97977448677225	1.19491513251173	2.76463384103277	2.31366543598913	1.21018026084306	0.546654305423168	1
RP11-539E17.3	0	0	0	NA	NA	NA	NA
RP11-539E17.5	0	0	0	NA	NA	NA	NA
RP11-539E19.2	0	0	0	NA	NA	NA	NA
RP11-539G18.1	0	0	0	NA	NA	NA	NA
RP11-539G18.2	20.0026910497089	16.4845474642845	23.5208346351333	1.42684139107207	0.512824972493115	0.251939531546445	0.829933832448786
RP11-539I5.1	11.2907837640467	10.7509494010221	11.8306181270713	1.10042543088767	0.138061385907779	0.892071746307271	1
RP11-539L10.2	2.93613453748492	2.09364988094961	3.77861919402023	1.80479994692636	0.851838930424097	0.444936833619341	1
RP11-539L10.3	30.1719051558126	26.5964490221634	33.7473612894618	1.26886718077813	0.343541062353801	0.407722351994725	1
RP11-53A1.2	0	0	0	NA	NA	NA	NA
RP11-53B2.1	0	0	0	NA	NA	NA	NA
RP11-53B2.2	0	0	0	NA	NA	NA	NA
RP11-53B2.3	0	0	0	NA	NA	NA	NA
RP11-53B2.4	0	0	0	NA	NA	NA	NA
RP11-53B2.5	0	0	0	NA	NA	NA	NA
RP11-53B2.6	0	0	0	NA	NA	NA	NA
RP11-53B5.1	0	0	0	NA	NA	NA	NA
RP1-153G14.4	20.132260875666	13.1719528525525	27.0925688987796	2.05683767639128	1.04042794228004	0.0433383484047055	0.308556343666003
RP11-53I6.1	0	0	0	NA	NA	NA	NA
RP11-53I6.2	95.0211163470255	97.3974331424087	92.6447995516423	0.951203707968183	-0.072173755900427	0.803004636555489	1
RP11-53I6.3	1.26286711428374	0.257447970980274	2.2682862575872	8.81065890304105	3.13924991478744	0.197355803240958	0.728572230668553
RP11-53I6.4	0.119017132005519	0.238034264011038	0	0	-Inf	0.964822175792343	1
RP11-53I6.5	0	0	0	NA	NA	NA	NA
RP11-53L24.1	0	0	0	NA	NA	NA	NA
RP11-53M11.2	0	0	0	NA	NA	NA	NA
RP11-53M11.3	0.855404846031556	0	1.71080969206311	Inf	Inf	0.174292030279224	0.682494481388324
RP11-53M11.4	0	0	0	NA	NA	NA	NA
RP11-53O19.1	27.9065235530711	26.0199184950169	29.7931286111254	1.14501237261105	0.195363187674326	0.681806798139822	1
RP11-53O19.2	0	0	0	NA	NA	NA	NA
RP11-53O19.3	40.3056724171864	33.280150640781	47.3311941935918	1.42220492642821	0.50812935879753	0.171424257922023	0.677080949750326
RP1-153P14.3	0	0	0	NA	NA	NA	NA
RP1-153P14.5	0	0	0	NA	NA	NA	NA
RP1-153P14.8	0.135408962999719	0.270817925999437	0	0	-Inf	0.951393754790788	1
RP11-540A21.2	192.280848109696	330.747799178781	53.8138970406099	0.162703719190952	-2.61968086540724	3.86658624686072e-08	6.19969236055926e-06
RP11-540B6.2	0.120717682380024	0	0.241435364760048	Inf	Inf	1	1
RP11-540B6.3	0	0	0	NA	NA	NA	NA
RP11-540B6.6	0.128723985490137	0.257447970980274	0	0	-Inf	0.950195501785107	1
RP11-540D4.3	0	0	0	NA	NA	NA	NA
RP11-540E16.1	0	0	0	NA	NA	NA	NA
RP11-540E16.2	0	0	0	NA	NA	NA	NA
RP11-540H22.2	0.14196440872387	0	0.283928817447739	Inf	Inf	1	1
RP11-540K16.1	1.76662371188705	0.999152155402169	2.53409526837193	2.53624561051157	1.34269446310715	0.494740881042223	1
RP11-540K16.2	0	0	0	NA	NA	NA	NA
RP11-540N6.1	0.127713970706669	0	0.255427941413337	Inf	Inf	1	1
RP11-540O11.1	10.5571759352178	10.7841890085281	10.3301628619076	0.957898906792015	-0.0620546877417971	0.931338877698444	1
RP11-540O11.4	0.121389038233789	0.242778076467577	0	0	-Inf	0.94015155318151	1
RP11-540O11.6	0	0	0	NA	NA	NA	NA
RP11-540O11.7	0	0	0	NA	NA	NA	NA
RP11-541E12.1	0	0	0	NA	NA	NA	NA
RP11-541F9.1	0	0	0	NA	NA	NA	NA
RP11-541F9.2	1.09016340165739	0.752930205971586	1.4273965973432	1.89578872785596	0.922798195112848	0.755360534287579	1
RP11-541G9.1	0.618805279262864	0.772343912940822	0.465266645584906	0.602408639194591	-0.731185634914339	0.969561257720817	1
RP11-541G9.2	0	0	0	NA	NA	NA	NA
RP11-541H12.1	0	0	0	NA	NA	NA	NA
RP11-541M12.3	0	0	0	NA	NA	NA	NA
RP11-541N10.3	47.8282579964855	38.2884373788351	57.3680786141359	1.49831339541288	0.583339417334243	0.100172140801627	0.506247702969197
RP11-541P9.3	9.1289453371351	9.62454492777246	8.63334574649774	0.897013397650155	-0.156798561717082	0.785782380106708	1
RP11-542A14.1	0.876371671241212	1.0004520948957	0.752291247586723	0.751951294244778	-0.411288876903564	0.973585301737653	1
RP11-542A14.2	0	0	0	NA	NA	NA	NA
RP11-542B15.1	7.12754110965061	8.91906827830197	5.33601394099924	0.598270332113112	-0.741130572550561	0.361363240462866	0.972367210885631
RP11-542C10.1	0	0	0	NA	NA	NA	NA
RP11-542C16.1	24.0916331348858	23.7469760086417	24.4362902611299	1.02902745394771	0.0412814731413565	0.970841483539402	1
RP11-542C16.2	62.9091267993808	58.6283967684846	67.1898568302769	1.14602923725853	0.196643850298862	0.639103661618848	1
RP11-542E6.3	0	0	0	NA	NA	NA	NA
RP11-542F9.1	0	0	0	NA	NA	NA	NA
RP11-542G1.1	0.496427612352605	0.513596002467015	0.479259222238195	0.933144377947091	-0.0998277799050001	1	1
RP11-542G1.2	0	0	0	NA	NA	NA	NA
RP11-542G1.3	0	0	0	NA	NA	NA	NA
RP11-542K23.10	0.14196440872387	0	0.283928817447739	Inf	Inf	1	1
RP11-542K23.7	1.24127366006027	1.55201402895074	0.930533291169811	0.599564999936833	-0.738011927564495	0.849746385752679	1
RP11-542K23.9	0	0	0	NA	NA	NA	NA
RP11-542M13.2	0	0	0	NA	NA	NA	NA
RP11-542M13.3	0	0	0	NA	NA	NA	NA
RP11-542P2.1	0.269678379430538	0	0.539356758861077	Inf	Inf	0.729439312975179	1
RP11-543A18.1	0	0	0	NA	NA	NA	NA
RP11-543B16.1	0.240406170239308	0.480812340478616	0	0	-Inf	0.765079752046251	1
RP11-543B16.2	0	0	0	NA	NA	NA	NA
RP11-543B16.3	0	0	0	NA	NA	NA	NA
RP11-543C4.1	10.2124372575297	11.2050218314624	9.21985268359693	0.822832192768124	-0.281329855426118	0.65773593688057	1
RP11-543C4.3	0	0	0	NA	NA	NA	NA
RP11-543D10.2	0	0	0	NA	NA	NA	NA
RP11-543D5.1	0	0	0	NA	NA	NA	NA
RP11-543D5.2	0	0	0	NA	NA	NA	NA
RP11-543E8.1	0.14196440872387	0	0.283928817447739	Inf	Inf	1	1
RP11-543E8.2	0	0	0	NA	NA	NA	NA
RP11-543F8.2	0.14196440872387	0	0.283928817447739	Inf	Inf	1	1
RP11-543F8.3	0	0	0	NA	NA	NA	NA
RP11-543G18.1	0.127713970706669	0	0.255427941413337	Inf	Inf	1	1
RP11-543H12.1	0	0	0	NA	NA	NA	NA
RP11-543H23.2	0.283928817447739	0	0.567857634895479	Inf	Inf	0.844017349102867	1
RP11-543N12.1	0	0	0	NA	NA	NA	NA
RP11-543P15.1	0.835863896025597	0.723590416946193	0.948137375105002	1.31032328911496	0.389922804175748	1	1
RP11-544A12.4	0.384742485191447	0.485556152935154	0.283928817447739	0.584749705531294	-0.774108864822954	0.964159071494732	1
RP11-544A12.5	0.60888414985226	0.238034264011038	0.979734035693481	4.11593700496853	2.04122090173747	0.709447031499587	1
RP11-544A12.8	0	0	0	NA	NA	NA	NA
RP11-544D21.1	0	0	0	NA	NA	NA	NA
RP11-544D21.2	0	0	0	NA	NA	NA	NA
RP11-544H14.1	0	0	0	NA	NA	NA	NA
RP11-544I20.2	2.36016539101557	1.70851113497875	3.01181964705239	1.76283290485541	0.817895731174699	0.545828850702173	1
RP11-544L8__B.4	1.24057201368188	1.47652062291778	1.00462340444598	0.680399168730016	-0.555546716481326	0.848412320007138	1
RP11-544M22.1	0.75423562836958	1.2846399759143	0.223831280824858	0.174236583806722	-2.52088052183915	0.554763242664598	1
RP11-544M22.3	0	0	0	NA	NA	NA	NA
RP11-544M22.8	0.374445073418857	0.238034264011038	0.510855882826675	2.14614431644591	1.10174709269293	1	1
RP11-545A16.1	0	0	0	NA	NA	NA	NA
RP11-545A16.3	1.51394784674183	2.27560444589693	0.752291247586723	0.330589636939388	-1.5968865940033	0.452283411883991	1
RP11-545A16.4	0.111915640412429	0	0.223831280824858	Inf	Inf	1	1
RP11-545D19.1	0.787097876356733	0.495482234991312	1.07871351772215	2.17709827223385	1.12240653093657	0.883803711813087	1
RP11-545E17.3	38.6186419172077	35.7342232429409	41.5030605914746	1.16143732324371	0.215911301468913	0.565178177734455	1
RP11-545E8.1	0	0	0	NA	NA	NA	NA
RP11-545G3.1	1.92828496272892	2.83795394435857	1.01861598109927	0.358926184522525	-1.47824091984475	0.366973189770286	0.978292471153314
RP11-545H22.1	0	0	0	NA	NA	NA	NA
RP11-545I10.2	0	0	0	NA	NA	NA	NA
RP11-545I5.3	122.900133625439	80.5363497698169	165.263917481062	2.05204131989353	1.03705978133742	0.000275736545474332	0.00851743891114655
RP11-545L5.1	0	0	0	NA	NA	NA	NA
RP11-545M17.1	0.481045796141874	0.738260311458889	0.223831280824858	0.30318747649124	-1.72171793233195	0.807266307028134	1
RP11-545M17.2	0	0	0	NA	NA	NA	NA
RP11-545M17.3	0	0	0	NA	NA	NA	NA
RP11-545N8.3	0	0	0	NA	NA	NA	NA
RP11-545P6.2	0.121389038233789	0.242778076467577	0	0	-Inf	0.94015155318151	1
RP11-545P7.4	15.2246978188074	13.7920100139339	16.6573856236808	1.20775620136964	0.272329260480409	0.628055487421436	1
RP11-546B15.1	22.0351462659572	30.8008030224193	13.269489509495	0.430816349165846	-1.2148550947431	0.0121857955100629	0.136447572043202
RP11-546B15.2	0.135408962999719	0.270817925999437	0	0	-Inf	0.949286527611211	1
RP11-546B8.1	0	0	0	NA	NA	NA	NA
RP11-546B8.3	0	0	0	NA	NA	NA	NA
RP11-546B8.5	0	0	0	NA	NA	NA	NA
RP11-546J1.1	1.13366686912855	1.01037817695186	1.25695556130524	1.24404464583475	0.315038261327532	1	1
RP11-546K22.1	1.11494369775035	0.476068528022077	1.75381886747863	3.68396305205308	1.88125859213308	0.498503549037029	1
RP11-546K22.2	0	0	0	NA	NA	NA	NA
RP11-546K22.3	0.640638617319919	0.784413928466452	0.496863306173385	0.633419790422086	-0.65876615158541	0.972921438577448	1
RP11-546M21.6	0.242106720613813	0.242778076467577	0.241435364760048	0.994469386498709	-0.00800113471450414	1	1
RP11-546M4.1	0	0	0	NA	NA	NA	NA
RP11-546O6.4	0	0	0	NA	NA	NA	NA
RP11-547C13.1	0.629464669124054	0.779670116009914	0.479259222238195	0.614694872096523	-0.702057645007829	0.967992897245403	1
RP11-547C5.1	1.66094541682041	2.79652665143303	0.525364182207787	0.187863105806116	-2.41224632933647	0.239756670399992	0.809406445567849
RP11-547C5.2	0	0	0	NA	NA	NA	NA
RP11-547D23.1	0.73588840523062	1.47177681046124	0	0	-Inf	0.229151929910699	0.78936876321176
RP11-547D24.1	0	0	0	NA	NA	NA	NA
RP11-547D24.3	0	0	0	NA	NA	NA	NA
RP11-547I7.1	0	0	0	NA	NA	NA	NA
RP11-547I7.2	0	0	0	NA	NA	NA	NA
RP11-547L9.1	0	0	0	NA	NA	NA	NA
RP11-547M24.1	0	0	0	NA	NA	NA	NA
RP11-548B3.3	0.488837823326001	0.480812340478616	0.496863306173385	1.03338301525038	0.0473750768419137	1	1
RP11-548H18.2	18.5556747473893	21.1508765778656	15.9604729169131	0.754601014201734	-0.406214055721543	0.363370960720277	0.974874573978973
RP11-548H3.1	0.135408962999719	0.270817925999437	0	0	-Inf	0.949286527611211	1
RP11-548K12.1	0	0	0	NA	NA	NA	NA
RP11-548K12.10	0	0	0	NA	NA	NA	NA
RP11-548K12.11	0	0	0	NA	NA	NA	NA
RP11-548K12.12	0	0	0	NA	NA	NA	NA
RP11-548K12.13	0	0	0	NA	NA	NA	NA
RP11-548K12.2	0	0	0	NA	NA	NA	NA
RP11-548K12.3	0	0	0	NA	NA	NA	NA
RP11-548K12.4	0	0	0	NA	NA	NA	NA
RP11-548K12.5	0	0	0	NA	NA	NA	NA
RP11-548K12.6	0	0	0	NA	NA	NA	NA
RP11-548K12.7	0	0	0	NA	NA	NA	NA
RP11-548K12.8	0	0	0	NA	NA	NA	NA
RP11-548K12.9	0	0	0	NA	NA	NA	NA
RP11-548L20.1	0	0	0	NA	NA	NA	NA
RP11-548M13.1	0.120717682380024	0	0.241435364760048	Inf	Inf	1	1
RP11-548N1.1	0	0	0	NA	NA	NA	NA
RP11-548O1.3	0.366758249501175	0.733516499002351	0	0	-Inf	0.559217849969624	1
RP11-548P2.2	1.36665629038294	1.05048804200935	1.68282453875653	1.60194544960042	0.679825021073152	0.781856366366233	1
RP11-549A6.1	0	0	0	NA	NA	NA	NA
RP11-549B18.1	5.48651896350368	7.1928838894294	3.78015403757796	0.525540811681006	-0.928125291644579	0.270874940015557	0.855936193023558
RP11-549B18.3	0	0	0	NA	NA	NA	NA
RP11-549J18.1	0	0	0	NA	NA	NA	NA
RP11-549K20.1	3.01225588386707	2.02420022686673	4.00031154086741	1.97624300589054	0.98276035675954	0.44580342191208	1
RP11-549L6.2	0	0	0	NA	NA	NA	NA
RP11-549L6.3	0.361795208473096	0.723590416946193	0	0	-Inf	0.524492176780177	1
RP11-54A4.2	40.0059227655946	36.349839082775	43.6620064484143	1.20116092808522	0.264429452123517	0.755017970659943	1
RP11-54A9.1	15.4841393414801	22.4504836087836	8.51779507417666	0.379403634353967	-1.39819459631897	0.147939586727502	0.629238206836089
RP11-54C4.1	0.127713970706669	0	0.255427941413337	Inf	Inf	1	1
RP11-54C4.2	0.120717682380024	0	0.241435364760048	Inf	Inf	1	1
RP11-54D18.2	1.71576913701592	1.44718083389239	1.98435744013946	1.37118830879087	0.455426713716101	0.897854818929778	1
RP11-54D18.3	16.9490840637593	17.8826817545688	16.0154863729498	0.895586388705825	-0.159095492886924	0.774286153010683	1
RP11-54D18.4	0	0	0	NA	NA	NA	NA
RP11-54F2.1	44.857193632021	27.0542811919728	62.6601060720692	2.31608837164969	1.21169030121508	0.0125927933312456	0.139284287398309
RP11-54I5.1	0	0	0	NA	NA	NA	NA
RP1-154J13.2	0	0	0	NA	NA	NA	NA
RP1-154J13.3	0	0	0	NA	NA	NA	NA
RP11-54J7.2	0	0	0	NA	NA	NA	NA
RP11-54K16.2	0	0	0	NA	NA	NA	NA
RP1-154K9.2	3.97594572403845	2.73182080980669	5.22007063827022	1.91083932721034	0.93420647450475	0.367893278444616	0.978638656893819
RP11-54O15.3	3.6275032819083	5.03592105075307	2.21908551306353	0.440651370563423	-1.18229040253357	0.2916056148292	0.885063087464308
RP11-54O7.1	0	0	0	NA	NA	NA	NA
RP11-54O7.10	0.111915640412429	0	0.223831280824858	Inf	Inf	1	1
RP11-54O7.11	1.0323285416229	0.257447970980274	1.80720911226553	7.01970617746295	2.81141064517536	0.352983522023024	0.959752637381748
RP11-54O7.14	4.49725780721786	5.48739360220629	3.50712201222943	0.639123464884921	-0.645833439190199	0.504060729842762	1
RP11-54O7.16	9.07780181083543	12.048538363187	6.10706525848382	0.506871877267974	-0.980306973673624	0.152052688316864	0.637518657876315
RP11-54O7.17	8.99304197227104	5.72680531818124	12.2592786263608	2.14068367008051	1.09807162369012	0.22292122083443	0.776673200136
RP11-54O7.18	0	0	0	NA	NA	NA	NA
RP11-54O7.2	0.247324603412148	0.270817925999437	0.223831280824858	0.826500978466701	-0.274911567410642	1	1
RP11-54O7.3	9.54067992183874	7.51544323886888	11.5659166048086	1.53895335740029	0.621949507126154	0.447454382799104	1
RP11-54P19.1	0	0	0	NA	NA	NA	NA
RP11-550A18.1	0	0	0	NA	NA	NA	NA
RP11-550A5.2	0	0	0	NA	NA	NA	NA
RP11-550A9.1	0	0	0	NA	NA	NA	NA
RP11-550C4.4	0	0	0	NA	NA	NA	NA
RP11-550C4.6	0.120717682380024	0	0.241435364760048	Inf	Inf	1	1
RP11-550F7.1	0	0	0	NA	NA	NA	NA
RP11-550H2.1	0.121389038233789	0.242778076467577	0	0	-Inf	0.94015155318151	1
RP11-550H2.2	0	0	0	NA	NA	NA	NA
RP11-550I15.1	0	0	0	NA	NA	NA	NA
RP11-550I24.2	36.6216636574471	35.9899153289101	37.2534119859841	1.03510696386827	0.0497798578393955	0.965607963477936	1
RP11-550I24.3	0	0	0	NA	NA	NA	NA
RP11-550P17.5	0.832024895086081	0.733516499002351	0.930533291169811	1.26859217541176	0.343228348868268	1	1
RP11-551G24.2	0	0	0	NA	NA	NA	NA
RP11-551G24.3	0	0	0	NA	NA	NA	NA
RP11-551L14.1	3.83732043649165	5.70479173222494	1.96984914075835	0.345297292735713	-1.53408907193867	0.1691077498252	0.67252682291931
RP11-551L14.4	10.5045585999943	10.4857367698297	10.523380430159	1.00358998715642	0.00516998212532422	1	1
RP11-551L14.6	0.368120140945977	0.480812340478616	0.255427941413337	0.531242482584944	-0.912557573646893	0.964615233154344	1
RP11-551L14.7	0.246731102712188	0.238034264011038	0.255427941413337	1.07307215822295	0.101747092692926	1	1
RP11-552C15.1	0	0	0	NA	NA	NA	NA
RP11-552D4.1	0	0	0	NA	NA	NA	NA
RP11-552D8.1	0.765851150012887	0.495482234991312	1.03622006503446	2.09133646346096	1.06442518776043	0.874686172220778	1
RP11-552E10.1	0	0	0	NA	NA	NA	NA
RP11-552E20.1	0	0	0	NA	NA	NA	NA
RP11-552E20.4	0	0	0	NA	NA	NA	NA
RP11-552E4.2	0	0	0	NA	NA	NA	NA
RP11-552E4.3	0	0	0	NA	NA	NA	NA
RP11-552E4.4	0	0	0	NA	NA	NA	NA
RP11-552E4.5	0	0	0	NA	NA	NA	NA
RP11-552F3.10	11.5110630124337	8.06053839576647	14.9615876291009	1.85615239261921	0.892315162540113	0.151662827441186	0.636535796433062
RP11-552F3.12	19.4159247477648	23.415287922523	15.4165615730066	0.658397266948721	-0.602969747839413	0.237461668176062	0.804978492838338
RP11-552F3.13	3.84936545670912	3.76161269372778	3.93711821969045	1.0466569900339	0.065788720343549	1	1
RP11-552F3.4	0.14196440872387	0	0.283928817447739	Inf	Inf	1	1
RP11-552F3.9	0.765745946746441	0.257447970980274	1.27404392251261	4.94874330398288	2.30706221018319	0.586644603578683	1
RP11-552I14.1	0	0	0	NA	NA	NA	NA
RP11-552J9.1	0	0	0	NA	NA	NA	NA
RP11-552J9.11	0	0	0	NA	NA	NA	NA
RP11-552J9.12	0	0	0	NA	NA	NA	NA
RP11-552J9.13	0	0	0	NA	NA	NA	NA
RP11-552J9.14	0	0	0	NA	NA	NA	NA
RP11-552J9.15	0	0	0	NA	NA	NA	NA
RP11-552J9.6	0	0	0	NA	NA	NA	NA
RP11-552J9.9	0	0	0	NA	NA	NA	NA
RP11-552M11.4	72.5435371332521	60.983829269267	84.1032449972372	1.37910731426669	0.463734723520886	0.143879620415145	0.619020673946541
RP11-552M11.8	22.9199062919102	15.7032493844186	30.1365631994018	1.91912912172843	0.94045178136677	0.0435456617973402	0.309532881782098
RP11-552M14.1	4.43443585286215	5.27005549628351	3.59881620944079	0.682880135129262	-0.550295728129876	0.544976784354965	1
RP11-552O4.1	0	0	0	NA	NA	NA	NA
RP11-552O4.2	0	0	0	NA	NA	NA	NA
RP11-553A10.1	22.4533902169516	28.2566800950396	16.6501003388635	0.589244747891894	-0.763061100510923	0.0878043932850668	0.470498442295484
RP11-553A21.3	15.8831152583243	13.924444601381	17.8417859152676	1.28132837079176	0.357640247892081	0.515763251509806	1
RP11-553D4.2	0.128723985490137	0.257447970980274	0	0	-Inf	0.940163642559123	1
RP11-553E24.1	0	0	0	NA	NA	NA	NA
RP11-553E24.2	0	0	0	NA	NA	NA	NA
RP11-553E24.3	0	0	0	NA	NA	NA	NA
RP11-553K23.2	0	0	0	NA	NA	NA	NA
RP11-553K8.2	0	0	0	NA	NA	NA	NA
RP11-553K8.5	0	0	0	NA	NA	NA	NA
RP11-553L6.2	0	0	0	NA	NA	NA	NA
RP11-553L6.3	0	0	0	NA	NA	NA	NA
RP11-553L6.5	408.932520560525	475.94347502025	341.9215661008	0.718407928769802	-0.477124822294729	0.107787083719926	0.529672200030334
RP11-553N16.1	0.242106720613813	0.242778076467577	0.241435364760048	0.994469386498709	-0.00800113471450414	1	1
RP11-553N19.1	0	0	0	NA	NA	NA	NA
RP11-553P9.1	0	0	0	NA	NA	NA	NA
RP11-553P9.2	0	0	0	NA	NA	NA	NA
RP11-553P9.3	0.250113023723925	0.500226047447851	0	0	-Inf	0.722153509530295	1
RP11-554A11.4	0.808115058415283	0.238034264011038	1.37819585281953	5.78990532537625	2.53353975793353	0.475326477183578	1
RP11-554A11.5	1.75558231507027	1.26048245648853	2.25068217365201	1.78557199433144	0.836386304616206	0.693613010040257	1
RP11-554A11.6	1.12916090802825	0.728334229402731	1.52998758665377	2.10066687090683	1.07084739390227	0.778776650146874	1
RP11-554A11.7	3.36779342475121	1.95647148104594	4.77911536845648	2.44272171342949	1.28848951422991	0.349150313506201	0.95581383610061
RP11-554A11.8	19.4277989629582	14.2332109705939	24.6223869553224	1.72992496255361	0.790709460694593	0.090290295661673	0.477780784496064
RP11-554A11.9	0.239629611119098	0	0.479259222238195	Inf	Inf	0.810000454605382	1
RP11-554D13.1	1.71510981893062	2.00953033235403	1.42068930550722	0.706975795604427	-0.500267271874211	0.848836656430389	1
RP11-554D14.1	0	0	0	NA	NA	NA	NA
RP11-554D14.2	0	0	0	NA	NA	NA	NA
RP11-554D14.3	0	0	0	NA	NA	NA	NA
RP11-554D14.4	1.44449541047733	1.92324936191446	0.965741459040192	0.502140532665438	-0.993836911177617	0.762300591334771	1
RP11-554D14.5	0	0	0	NA	NA	NA	NA
RP11-554D14.6	0	0	0	NA	NA	NA	NA
RP11-554D14.7	0	0	0	NA	NA	NA	NA
RP11-554D15.1	13.4091705067647	16.1628495971955	10.6554914163338	0.659258217572151	-0.601084445670184	0.257234948247077	0.838339406427289
RP11-554D15.2	0	0	0	NA	NA	NA	NA
RP11-554D15.3	1.44382405462356	1.68047128544689	1.20717682380024	0.718356114891435	-0.477228877829432	0.998054980084103	1
RP11-554D15.4	0	0	0	NA	NA	NA	NA
RP11-554D20.1	0	0	0	NA	NA	NA	NA
RP11-554E23.2	0	0	0	NA	NA	NA	NA
RP11-554E23.3	0	0	0	NA	NA	NA	NA
RP11-554E23.4	8.61277619964238	9.18385994072585	8.04169245855892	0.87563317716748	-0.191601476562879	0.772628821697319	1
RP11-554F20.1	24.0097035984136	19.9412915508411	28.0781156459862	1.40803897151796	0.493687265251923	0.307160976136028	0.90471273196861
RP11-554I8.1	0	0	0	NA	NA	NA	NA
RP11-554I8.2	28.5963226086196	17.661020804958	39.5316244122812	2.23835444444884	1.16243850582271	0.00746789967152197	0.0981811019367551
RP11-554J4.1	0.128723985490137	0.257447970980274	0	0	-Inf	0.940163642559123	1
RP11-554K11.2	0.368120140945977	0.480812340478616	0.255427941413337	0.531242482584944	-0.912557573646893	0.961041011871649	1
RP11-554L12.1	0	0	0	NA	NA	NA	NA
RP11-554L12.2	0	0	0	NA	NA	NA	NA
RP11-554L12.3	0	0	0	NA	NA	NA	NA
RP11-555F9.2	0	0	0	NA	NA	NA	NA
RP11-555G19.1	0.611470332006515	0.757674018428125	0.465266645584906	0.61407232433567	-0.703519511253535	0.966943509949003	1
RP11-555H23.1	0	0	0	NA	NA	NA	NA
RP11-555H7.2	0	0	0	NA	NA	NA	NA
RP11-555J4.2	0	0	0	NA	NA	NA	NA
RP11-555J4.3	0	0	0	NA	NA	NA	NA
RP11-555J4.4	0	0	0	NA	NA	NA	NA
RP11-555K12.1	0.63712716452275	0.238034264011038	1.03622006503446	4.35323909916771	2.12208926150196	0.684118498392626	1
RP11-555K12.2	0	0	0	NA	NA	NA	NA
RP11-555M1.3	7.90193791097897	4.72193743519148	11.0819383867665	2.346904959853	1.2307594197371	0.115865429616641	0.549490784213332
RP11-556E13.1	2.98189277994759	2.16602743838204	3.79775812151315	1.75332872253454	0.810096504888458	0.613263286438613	1
RP11-556G22.1	0	0	0	NA	NA	NA	NA
RP11-556G22.2	0.111915640412429	0	0.223831280824858	Inf	Inf	1	1
RP11-556G22.3	0	0	0	NA	NA	NA	NA
RP11-556H2.2	0	0	0	NA	NA	NA	NA
RP11-556H2.3	0	0	0	NA	NA	NA	NA
RP11-556H2.4	0	0	0	NA	NA	NA	NA
RP11-556I14.1	7.94303839612645	6.46367068930171	9.42240610295119	1.45774847696783	0.543741815457273	0.503786877420835	1
RP11-556I14.2	7.28579805303555	7.39000683012837	7.18158927594274	0.971797380032732	-0.0412725519350246	1	1
RP11-556K13.1	21.6758663136816	26.2383814845727	17.1133511427906	0.652225868156263	-0.616556433438104	0.372381364533121	0.98330175935206
RP11-556N21.1	0.994641798608888	1.76545231639292	0.223831280824858	0.126784098752765	-2.97955428071191	0.377380119924255	0.987365296523163
RP11-556N4.1	0	0	0	NA	NA	NA	NA
RP11-556O15.1	0	0	0	NA	NA	NA	NA
RP11-556O9.2	0	0	0	NA	NA	NA	NA
RP11-556O9.3	0	0	0	NA	NA	NA	NA
RP11-556O9.4	0	0	0	NA	NA	NA	NA
RP11-557B13.1	0	0	0	NA	NA	NA	NA
RP11-557B23.3	0	0	0	NA	NA	NA	NA
RP11-557C18.3	64.4398167211699	40.8194137593021	88.0602196830378	2.15731220938885	1.10923498055146	0.0095719524687875	0.115048359155372
RP11-557C18.4	0.736057223471702	0.513596002467015	0.95851844447639	1.86628875589418	0.900172220095	0.875396577998366	1
RP11-557C9.1	0	0	0	NA	NA	NA	NA
RP11-557C9.3	0	0	0	NA	NA	NA	NA
RP11-557F20.2	0	0	0	NA	NA	NA	NA
RP11-557H15.3	1.34661980154921	1.44718083389239	1.24605876920603	0.861024925167499	-0.215873093159484	0.978733179594381	1
RP11-557H15.4	4.10352637106553	2.55030470200245	5.6567480401286	2.21806752569096	1.1493032868236	0.310562711958107	0.908778211474906
RP11-557H15.5	0	0	0	NA	NA	NA	NA
RP11-557J10.3	0	0	0	NA	NA	NA	NA
RP11-557J10.4	0.120717682380024	0	0.241435364760048	Inf	Inf	1	1
RP11-557J10.5	0	0	0	NA	NA	NA	NA
RP11-557L19.1	0	0	0	NA	NA	NA	NA
RP11-558A11.1	0	0	0	NA	NA	NA	NA
RP11-558A11.2	0	0	0	NA	NA	NA	NA
RP11-558A11.3	0	0	0	NA	NA	NA	NA
RP11-558F24.2	0	0	0	NA	NA	NA	NA
RP11-558F24.4	2.60021287639502	3.85177599427344	1.3486497585166	0.350137121297211	-1.51400807147461	0.220897975272088	0.772832349433537
RP11-558F24.6	0	0	0	NA	NA	NA	NA
RP11-558O12.1	0.52158091947013	1.04316183894026	0	0	-Inf	0.388578647444826	0.998864257248354
RP11-559M23.1	0.14196440872387	0	0.283928817447739	Inf	Inf	1	1
RP11-559N14.5	0	0	0	NA	NA	NA	NA
RP11-559N14.6	0	0	0	NA	NA	NA	NA
RP11-55C6.1	0	0	0	NA	NA	NA	NA
RP1-155D22.1	13.757854091728	12.490977178806	15.0247310046501	1.20284672604664	0.266452817359785	0.690144610436816	1
RP1-155D22.2	0.238034264011038	0.476068528022077	0	0	-Inf	0.766266595208286	1
RP1-155G6.4	0.242778076467577	0.485556152935154	0	0	-Inf	0.667941179422076	1
RP11-55K13.1	3.11753814102256	2.01815647491665	4.21691980712846	2.08949100802633	1.06315155013975	0.432726741423017	1
RP11-55K22.2	0	0	0	NA	NA	NA	NA
RP11-55K22.5	1.48582719964417	2.20485485232051	0.766799546967835	0.347777789617676	-1.52376229516868	0.439479382182476	1
RP11-55L3.1	0	0	0	NA	NA	NA	NA
RP11-55L4.1	0	0	0	NA	NA	NA	NA
RP11-55L4.2	1.16611609398785	1.61153760097746	0.720694586998243	0.447209290407567	-1.16097793558438	0.664516640333682	1
RP11-560A15.3	0	0	0	NA	NA	NA	NA
RP11-560A15.4	0	0	0	NA	NA	NA	NA
RP11-560A7.1	0	0	0	NA	NA	NA	NA
RP11-560B16.5	0	0	0	NA	NA	NA	NA
RP11-560G2.1	3.09109079561222	3.75686888127125	2.4253127099532	0.64556756879216	-0.631359990741848	0.647516615930159	1
RP11-560G2.2	0	0	0	NA	NA	NA	NA
RP11-560I19.1	0.120717682380024	0	0.241435364760048	Inf	Inf	1	1
RP11-560I19.2	0	0	0	NA	NA	NA	NA
RP11-560J1.2	3.7169762763629	2.73830301889984	4.69564953382596	1.71480274513685	0.778042631803413	0.592372555373002	1
RP11-560L11.1	0	0	0	NA	NA	NA	NA
RP11-560O20.1	0	0	0	NA	NA	NA	NA
RP11-561B11.1	0	0	0	NA	NA	NA	NA
RP11-561B11.3	0.128723985490137	0.257447970980274	0	0	-Inf	0.951837234130269	1
RP11-561B11.6	0	0	0	NA	NA	NA	NA
RP11-561C5.1	0	0	0	NA	NA	NA	NA
RP11-561C5.4	99.677242978574	96.7602828337205	102.594203123427	1.06029250968326	0.0844623252166465	0.778047388351656	1
RP11-561C5.5	11.0281044545891	14.4487506557843	7.60745825339403	0.526513221428494	-0.925458335241636	0.141123388209958	0.612328653042121
RP11-561C5.7	0	0	0	NA	NA	NA	NA
RP11-561E1.1	0.119017132005519	0.238034264011038	0	0	-Inf	0.940147643452526	1
RP11-561G1.3	0	0	0	NA	NA	NA	NA
RP11-561I11.3	0	0	0	NA	NA	NA	NA
RP11-561I11.4	0.924006430962052	1.56408404447637	0.283928817447739	0.181530409731144	-2.46171684807998	0.385758724063201	0.995884378015598
RP11-561N12.1	0	0	0	NA	NA	NA	NA
RP11-561N12.2	0.611236876343257	0.981038387926467	0.241435364760048	0.246101852620006	-2.0226725766458	0.618266823872871	1
RP11-561N12.4	0	0	0	NA	NA	NA	NA
RP11-561N12.5	0.120717682380024	0	0.241435364760048	Inf	Inf	1	1
RP11-561N12.6	0	0	0	NA	NA	NA	NA
RP11-561N12.7	2.36860568813554	2.80257040338311	1.93464097288797	0.690309499648102	-0.534684756916089	0.765604148919482	1
RP11-561O23.5	93.7569625559434	108.244955384911	79.2689697269758	0.732310983408892	-0.449471660933373	0.375428919322798	0.985792351031357
RP11-561O23.7	0.121389038233789	0.242778076467577	0	0	-Inf	0.94015155318151	1
RP11-561O23.8	1.27087856617556	1.299309870427	1.24244726192413	0.956236299133029	-0.0645609228503328	1	1
RP11-561O4.1	0	0	0	NA	NA	NA	NA
RP11-561P12.2	0	0	0	NA	NA	NA	NA
RP11-561P12.5	0.390396061810562	0	0.780792123621125	Inf	Inf	0.622160671222446	1
RP11-562A8.1	0	0	0	NA	NA	NA	NA
RP11-562A8.4	0	0	0	NA	NA	NA	NA
RP11-562A8.5	0.263122933706387	0.270817925999437	0.255427941413337	0.943172208673764	-0.0844068861108678	1	1
RP11-562F9.1	0	0	0	NA	NA	NA	NA
RP11-562F9.2	0.120717682380024	0	0.241435364760048	Inf	Inf	1	1
RP11-562L8.1	0.548191297723026	0.812453777998313	0.283928817447739	0.349470733150224	-1.5167564544712	0.793834057609826	1
RP11-562M8.4	0.121389038233789	0.242778076467577	0	0	-Inf	0.94015155318151	1
RP11-563D10.1	12.0911706631535	16.5816664078154	7.60067491849167	0.458378231207767	-1.12538956404371	0.129837102311846	0.585066334131865
RP11-563E2.2	3.2469284330102	3.80950470737196	2.68435215864844	0.704645974961999	-0.505029487659031	0.72574203864902	1
RP11-563H6.1	0	0	0	NA	NA	NA	NA
RP11-563J2.2	6.38158253838583	5.81211437348976	6.9510507032819	1.19595903600711	0.258167975186937	0.805061796034424	1
RP11-563K23.1	0	0	0	NA	NA	NA	NA
RP11-563M4.1	1.1534396117744	1.00433442500179	1.30254479854701	1.29692338141719	0.375093251744966	1	1
RP11-563N12.2	3.04101475330732	4.77587320078573	1.30615630582891	0.273490574585193	-1.87043698118768	0.112110699034572	0.540501457558805
RP11-563N4.1	4.45996934852231	5.14236472129292	3.77757397575171	0.734598609878828	-0.444971928906028	0.638494864597539	1
RP11-563N6.6	0	0	0	NA	NA	NA	NA
RP11-563P16.1	0.489509179179765	0.723590416946193	0.255427941413337	0.353000724486283	-1.50225695045126	0.751406477130765	1
RP11-564A8.4	0	0	0	NA	NA	NA	NA
RP11-564A8.8	0	0	0	NA	NA	NA	NA
RP11-564C24.1	0	0	0	NA	NA	NA	NA
RP11-564C4.4	0	0	0	NA	NA	NA	NA
RP11-564C4.6	24.410090164322	33.9072639485261	14.9129163801179	0.439814796108496	-1.18503195519361	0.0159357415630701	0.161570135939002
RP11-564D11.3	8.32604412400454	8.04414759299167	8.60794065501742	1.07008735922709	0.0977285794105929	0.969420765858617	1
RP11-564P9.1	0	0	0	NA	NA	NA	NA
RP11-565A3.1	0.14196440872387	0	0.283928817447739	Inf	Inf	1	1
RP11-565A3.2	0.757595153914231	1.00433442500179	0.510855882826675	0.508651172467542	-0.975251484311543	0.812198013154801	1
RP11-565F19.2	0	0	0	NA	NA	NA	NA
RP11-565F19.3	0	0	0	NA	NA	NA	NA
RP11-565F19.4	0	0	0	NA	NA	NA	NA
RP11-565F4.1	0	0	0	NA	NA	NA	NA
RP11-565H13.3	0	0	0	NA	NA	NA	NA
RP11-565J7.1	0.474068687552501	0	0.948137375105002	Inf	Inf	0.425599156191275	1
RP11-565N2.1	0	0	0	NA	NA	NA	NA
RP11-565N2.2	0	0	0	NA	NA	NA	NA
RP11-565P22.2	1.38776981168442	2.0263441603362	0.749195463032645	0.369727649279648	-1.43546515851105	0.482641832967915	1
RP11-565P22.6	3.52417887501106	4.72668124764802	2.32167650237411	0.491185332949914	-1.02566061316206	0.326404391907731	0.927253369973161
RP11-566E18.3	279.375172752784	273.169892121542	285.580453384027	1.04543165854077	0.0640987538386081	0.856787233198296	1
RP11-566F5.1	0	0	0	NA	NA	NA	NA
RP11-566F5.2	0	0	0	NA	NA	NA	NA
RP11-566H8.1	0	0	0	NA	NA	NA	NA
RP11-566H8.2	0	0	0	NA	NA	NA	NA
RP11-566H8.3	0.497873320956854	0.257447970980274	0.738298670933433	2.86775874799962	1.51992366152091	0.816766458403386	1
RP11-566J3.2	0	0	0	NA	NA	NA	NA
RP11-566J3.4	0	0	0	NA	NA	NA	NA
RP11-566K11.4	6.56825045586101	5.83110505525162	7.3053958564704	1.25283214540801	0.325193135163176	0.73120669099656	1
RP11-566K11.5	150.807926332759	159.626740646658	141.989112018861	0.889507055294456	-0.168922046339327	0.54221727313108	1
RP11-566K11.7	56.8251813180132	44.9491884731144	68.701174162912	1.52841856542092	0.61203968706743	0.0692442307846904	0.410339185883994
RP11-566K19.3	0.735616380869209	0.242778076467577	1.22845468527084	5.05999018999106	2.3391345879107	0.567866512149411	1
RP11-566K19.4	0	0	0	NA	NA	NA	NA
RP11-566K19.5	0.263122933706387	0.270817925999437	0.255427941413337	0.943172208673764	-0.0844068861108678	1	1
RP11-566K19.6	0.512123758974055	0.257447970980274	0.766799546967835	2.97846413024008	1.57456858475334	0.854496178789551	1
RP11-566K19.8	0	0	0	NA	NA	NA	NA
RP11-566K19.9	0	0	0	NA	NA	NA	NA
RP11-567B20.1	0	0	0	NA	NA	NA	NA
RP11-567B20.2	0	0	0	NA	NA	NA	NA
RP11-567C2.1	8.67578321476177	7.78973795814155	9.56182847138199	1.22749038834975	0.295711727811305	0.678835054401774	1
RP11-567C20.2	0	0	0	NA	NA	NA	NA
RP11-567C20.3	0	0	0	NA	NA	NA	NA
RP11-567E21.3	0	0	0	NA	NA	NA	NA
RP11-567G11.1	0.121389038233789	0.242778076467577	0	0	-Inf	0.952368845942608	1
RP11-567G24.1	0.121389038233789	0.242778076467577	0	0	-Inf	0.94015155318151	1
RP11-567G24.3	0	0	0	NA	NA	NA	NA
RP11-567I13.1	2.36443104785997	2.77971282345087	1.94914927226908	0.701205266898513	-0.512091262366882	0.788991025588375	1
RP11-567J20.1	1.76738632243068	3.06950599927646	0.465266645584906	0.151577043893896	-2.7218768187411	0.192052028277139	0.71724941668732
RP11-567J20.2	0.119017132005519	0.238034264011038	0	0	-Inf	0.957685673388933	1
RP11-567J20.3	0	0	0	NA	NA	NA	NA
RP11-567J24.4	0	0	0	NA	NA	NA	NA
RP11-567L7.5	11.1307014615514	13.3944228193902	8.86698010371265	0.661990458512072	-0.595117671746892	0.31606996537694	0.914319012649037
RP11-567L7.6	9.12194934341238	5.64182428723521	12.6020743995895	2.2336878566215	1.15942759263952	0.0872876984264085	0.46853686751542
RP11-567L7.7	0	0	0	NA	NA	NA	NA
RP11-567M16.1	22.7579492411505	25.5985367821589	19.9173617001421	0.778066413312486	-0.362034790489188	0.452435617900337	1
RP11-567M16.2	0.242106720613813	0.242778076467577	0.241435364760048	0.994469386498709	-0.00800113471450414	1	1
RP11-567M16.3	99.257992472912	86.6766500360134	111.839334909811	1.29030523057066	0.36771238544857	0.207494847896643	0.74919284975765
RP11-567M16.5	0	0	0	NA	NA	NA	NA
RP11-567M21.3	0.264132948489856	0.528265896979711	0	0	-Inf	0.753675180366211	1
RP11-567N4.2	0.487184727782516	0.242778076467577	0.731591379097455	3.01341616072635	1.59139992668488	0.813713008666002	1
RP11-567N4.3	0	0	0	NA	NA	NA	NA
RP11-567O16.1	0	0	0	NA	NA	NA	NA
RP11-567O18.1	0	0	0	NA	NA	NA	NA
RP11-567P17.1	0	0	0	NA	NA	NA	NA
RP11-567P17.2	0	0	0	NA	NA	NA	NA
RP11-568A19.1	0	0	0	NA	NA	NA	NA
RP11-568A7.1	0	0	0	NA	NA	NA	NA
RP11-568A7.2	0.14196440872387	0	0.283928817447739	Inf	Inf	1	1
RP11-568A7.3	0	0	0	NA	NA	NA	NA
RP11-568G11.4	0	0	0	NA	NA	NA	NA
RP11-568G11.5	0	0	0	NA	NA	NA	NA
RP11-568G20.2	0	0	0	NA	NA	NA	NA
RP11-568J23.1	0	0	0	NA	NA	NA	NA
RP11-568J23.4	0	0	0	NA	NA	NA	NA
RP11-568J23.5	0.246731102712188	0.238034264011038	0.255427941413337	1.07307215822295	0.101747092692926	1	1
RP11-568J23.6	0	0	0	NA	NA	NA	NA
RP11-568J23.7	0	0	0	NA	NA	NA	NA
RP11-568K15.1	43.083177959562	27.8663765678436	58.2999793512803	2.09212630172218	1.0649699497531	0.0057596442036025	0.0815473339086297
RP11-568N6.1	9.35510778951446	7.78369420619148	10.9265213728374	1.40377063684568	0.489307231855496	0.536422713720058	1
RP11-569A11.1	3.79873315278226	2.60594594392309	4.99152036164143	1.91543511225985	0.937672153505703	0.412595340401668	1
RP11-569A11.2	0	0	0	NA	NA	NA	NA
RP11-569A2.2	0	0	0	NA	NA	NA	NA
RP11-569G13.2	0.384071129337682	0.242778076467577	0.525364182207787	2.1639687975613	1.11367969697983	1	1
RP11-569G9.7	0	0	0	NA	NA	NA	NA
RP11-569H17.1	0	0	0	NA	NA	NA	NA
RP11-56A10.1	1.8473065250001	0.738260311458889	2.95635273854132	4.00448553532455	2.00161690847395	0.314148407337874	0.912323812776763
RP11-56B16.1	0	0	0	NA	NA	NA	NA
RP11-56B16.2	0.949596318487352	1.22769879450013	0.671493842474573	0.546953247394837	-0.870510575643348	0.849167336078819	1
RP11-56B16.4	2.0836414434239	2.04145251199198	2.12583037485583	1.04133226825909	0.0584304771715619	1	1
RP11-56B16.5	0	0	0	NA	NA	NA	NA
RP11-56F10.3	0.223831280824858	0	0.447662561649715	Inf	Inf	0.815369069307637	1
RP11-56G10.2	1.16737873897454	1.01770438002095	1.31705309792812	1.29414113153469	0.371994957873353	1	1
RP11-56H16.1	0	0	0	NA	NA	NA	NA
RP11-56H2.2	0.240639625902566	0.257447970980274	0.223831280824858	0.869423363379345	-0.201869230259822	1	1
RP11-56H7.2	0	0	0	NA	NA	NA	NA
RP11-56I23.1	0.128723985490137	0.257447970980274	0	0	-Inf	0.940163642559123	1
RP11-56L13.1	0	0	0	NA	NA	NA	NA
RP11-56L13.4	0	0	0	NA	NA	NA	NA
RP11-56L13.6	0	0	0	NA	NA	NA	NA
RP11-56L13.7	3.68738760499258	2.4273577394684	4.94741747051676	2.0381904941627	1.02728889553736	0.391982250790011	1
RP1-156L9.1	0.120717682380024	0	0.241435364760048	Inf	Inf	1	1
RP11-56M3.1	2.51339174491049	2.77971282345087	2.24707066637011	0.808382307486172	-0.306890348109449	0.882951314052057	1
RP11-56N19.5	0	0	0	NA	NA	NA	NA
RP11-56O18.1	0	0	0	NA	NA	NA	NA
RP11-56P9.10	7.11412637271917	5.24415958022112	8.98409316521722	1.71316166638056	0.776661301030951	0.345157773537606	0.951419668525497
RP11-56P9.11	0	0	0	NA	NA	NA	NA
RP11-56P9.4	0	0	0	NA	NA	NA	NA
RP11-56P9.5	0	0	0	NA	NA	NA	NA
RP11-56P9.6	0	0	0	NA	NA	NA	NA
RP11-56P9.8	0.523663631833283	0.238034264011038	0.809292999655527	3.39990128319508	1.76549285803578	0.8422027311434	1
RP11-570G20.1	0	0	0	NA	NA	NA	NA
RP11-570H19.2	0	0	0	NA	NA	NA	NA
RP11-570K4.1	0	0	0	NA	NA	NA	NA
RP11-570L15.1	0	0	0	NA	NA	NA	NA
RP11-570L15.2	0	0	0	NA	NA	NA	NA
RP11-570P14.1	0	0	0	NA	NA	NA	NA
RP11-571E6.1	0	0	0	NA	NA	NA	NA
RP11-571E6.3	0.119017132005519	0.238034264011038	0	0	-Inf	0.940147643452526	1
RP11-571E6.4	0	0	0	NA	NA	NA	NA
RP11-571F15.2	0	0	0	NA	NA	NA	NA
RP11-571F15.3	0	0	0	NA	NA	NA	NA
RP11-571I18.2	0	0	0	NA	NA	NA	NA
RP11-571I18.4	0	0	0	NA	NA	NA	NA
RP11-571L19.7	7.10304642535457	2.74130843471977	11.4647844159894	4.18223074455369	2.06427266136313	0.0796979548012505	0.444838432091817
RP11-571L19.8	7.39328939213064	9.46244458337626	5.32413420088502	0.562659485503199	-0.829666009522685	0.250797148854567	0.827836745357596
RP11-571M6.1	0	0	0	NA	NA	NA	NA
RP11-571M6.15	46.7801749392393	41.4344107557144	52.1259391227643	1.25803500453003	0.331172065428084	0.328188914292031	0.929368240084874
RP11-571M6.17	0.511457551902003	0.799083822979149	0.223831280824858	0.280109888835402	-1.83593517851542	0.774703516518401	1
RP11-571M6.18	0.260981540729389	0.238034264011038	0.283928817447739	1.19280650047328	0.254360025053752	1	1
RP11-571M6.7	4.39617540473493	4.19929226495447	4.59305854451539	1.09376967705895	0.129308971450117	1	1
RP11-571M6.8	19.6133021129222	32.0672496619487	7.15935456389574	0.223260636299317	-2.16319918686113	0.00111066950026159	0.024517354409501
RP11-571O6.1	0	0	0	NA	NA	NA	NA
RP11-572C15.3	0	0	0	NA	NA	NA	NA
RP11-572C15.5	0.381594019842967	0	0.763188039685934	Inf	Inf	0.678178230052573	1
RP11-572C15.6	440.043514352315	508.150819111297	371.936209593332	0.731940588512304	-0.450201544926157	0.113272419862091	0.543075724532899
RP11-572C21.1	0	0	0	NA	NA	NA	NA
RP11-572F4.1	0	0	0	NA	NA	NA	NA
RP11-572H4.1	0	0	0	NA	NA	NA	NA
RP11-572M11.1	0.388695511436058	0.238034264011038	0.539356758861077	2.26587865869623	1.18007060467809	1	1
RP11-572M11.2	0	0	0	NA	NA	NA	NA
RP11-572M11.3	0.14196440872387	0	0.283928817447739	Inf	Inf	1	1
RP11-572M11.4	86.2708011159663	86.9087780846406	85.6328241472919	0.985318468796028	-0.0213379956038186	0.984104612943849	1
RP11-572O17.1	6.9299686957673	5.99234597373617	7.86759141779843	1.31294011598817	0.392801115517082	0.628420184760667	1
RP11-572O6.1	0	0	0	NA	NA	NA	NA
RP11-572P18.1	700.635365031483	784.961742395384	616.308987667581	0.78514525534309	-0.34896851123054	0.369959075050794	0.979942222149703
RP11-572P18.2	0.128723985490137	0.257447970980274	0	0	-Inf	0.940163642559123	1
RP11-573D15.1	4.46433982102885	5.24331558624518	3.68536405581252	0.702869013927057	-0.508672239963928	0.637633430298034	1
RP11-573D15.2	0.611236876343257	0.981038387926467	0.241435364760048	0.246101852620006	-2.0226725766458	0.634183259875365	1
RP11-573D15.3	0.14196440872387	0	0.283928817447739	Inf	Inf	1	1
RP11-573D15.6	0.119017132005519	0.238034264011038	0	0	-Inf	0.950359459241364	1
RP11-573D15.8	0.843459564678863	0.476068528022077	1.21085060133565	2.54343761467781	1.34677970827614	0.731372454332058	1
RP11-573D15.9	6.93400263715348	6.52321174970295	7.34479352460402	1.12594743301695	0.171139474046863	0.909206296544194	1
RP11-573E11.2	0	0	0	NA	NA	NA	NA
RP11-573G6.10	0.121389038233789	0.242778076467577	0	0	-Inf	0.952368845942608	1
RP11-573G6.2	0	0	0	NA	NA	NA	NA
RP11-573G6.6	0.617104728888359	1.01037817695186	0.223831280824858	0.221532180653504	-2.17441180921324	0.672501942044564	1
RP11-573G6.8	0.127713970706669	0	0.255427941413337	Inf	Inf	1	1
RP11-573G6.9	0.396390503729108	0.508852190010476	0.283928817447739	0.557978963285771	-0.841717363756559	0.955645422081664	1
RP11-573J24.1	0.382733566411866	0.541635851998875	0.223831280824858	0.413250489233351	-1.27491156741064	0.956104354938546	1
RP11-573M3.3	0.249441667870161	0.257447970980274	0.241435364760048	0.937802554204427	-0.092643886490772	1	1
RP11-573M3.4	0	0	0	NA	NA	NA	NA
RP11-573N10.1	0	0	0	NA	NA	NA	NA
RP11-574F11.3	0.14196440872387	0	0.283928817447739	Inf	Inf	1	1
RP11-574F21.2	3.97308710951821	5.36184676068518	2.58432745835125	0.481984579884003	-1.05294110378636	0.368455268560319	0.979152390696559
RP11-574H6.1	4.05837009965347	5.05057345689125	3.0661667424157	0.607092792251554	-0.720011050087211	0.480880780887795	1
RP11-574K11.27	0.902941483649839	1.2665262084386	0.539356758861077	0.425855189784037	-1.23156516325567	0.660845339035586	1
RP11-574K11.28	38.6372397199185	44.9354033658513	32.3390760739858	0.719679220651259	-0.474574090968873	0.248383878905298	0.824003721115573
RP11-574K11.29	4.99284133104831	3.71855743694624	6.26712522515039	1.68536464245046	0.753060764072608	0.524738148487341	1
RP11-574K11.31	28.0506670511001	24.6236621943742	31.4776719078259	1.27835054182223	0.354283497946682	0.574197847598464	1
RP11-574K11.5	2.32166854841966	2.05224007639859	2.59109702044073	1.2625701301905	0.336363525423286	0.916657821642685	1
RP11-574K11.8	0.119017132005519	0.238034264011038	0	0	-Inf	0.940147643452526	1
RP11-574M7.1	0.353351005172477	0	0.706702010344954	Inf	Inf	0.589506549458342	1
RP11-574M7.2	0	0	0	NA	NA	NA	NA
RP11-574O16.1	0	0	0	NA	NA	NA	NA
RP11-574O7.1	0	0	0	NA	NA	NA	NA
RP11-575A19.2	0	0	0	NA	NA	NA	NA
RP11-575B7.3	1.26442538130587	2.00348658040396	0.525364182207787	0.262224956905805	-1.93112309624297	0.334892886411081	0.937639795202799
RP11-575C1.1	0	0	0	NA	NA	NA	NA
RP11-575C20.1	0	0	0	NA	NA	NA	NA
RP11-575F12.1	0.876651572375402	0	1.7533031447508	Inf	Inf	0.19103625533117	0.715691943877965
RP11-575F12.2	1.31138436794517	1.48600824783086	1.13676048805948	0.764975894123617	-0.386513808488949	0.980405865387535	1
RP11-575G13.2	0	0	0	NA	NA	NA	NA
RP11-575G13.3	0	0	0	NA	NA	NA	NA
RP11-575H3.1	0.75410609658415	1.0004520948957	0.507760098272597	0.507530646258012	-0.978433155605186	0.821037827007721	1
RP11-575I8.1	0	0	0	NA	NA	NA	NA
RP11-575L7.2	9.1619943089093	6.28301606384792	12.0409725539707	1.91643192244146	0.938422750081803	0.178283466983464	0.690362943357107
RP11-575L7.4	3.92263527003757	2.46618515340687	5.37908538666827	2.18113606727273	1.12507977339746	0.316478534263877	0.91456533693907
RP11-575L7.8	0.378187039467296	0.756374078934592	0	0	-Inf	0.597642876673785	1
RP11-575M4.1	0	0	0	NA	NA	NA	NA
RP11-575N15.1	0	0	0	NA	NA	NA	NA
RP11-576C12.1	0.119017132005519	0.238034264011038	0	0	-Inf	0.940147643452526	1
RP11-576C2.1	0	0	0	NA	NA	NA	NA
RP11-576D8.4	0.523558428566837	0	1.04711685713367	Inf	Inf	0.526343668972813	1
RP11-576E20.1	0	0	0	NA	NA	NA	NA
RP11-576I22.2	13.2821784025873	9.1080230783947	17.4563337267799	1.91658865777233	0.938540736030462	0.134981946376294	0.596787959227782
RP11-576M8.2	0	0	0	NA	NA	NA	NA
RP11-576N17.2	0	0	0	NA	NA	NA	NA
RP11-576N17.3	0.121389038233789	0.242778076467577	0	0	-Inf	0.94015155318151	1
RP11-576N17.4	0.223831280824858	0	0.447662561649715	Inf	Inf	0.871054390119666	1
RP11-576N17.5	2.24146088960984	2.78920044836394	1.69372133085575	0.607242599523182	-0.719655092070295	0.704581460714421	1
RP11-577B7.1	0	0	0	NA	NA	NA	NA
RP11-577G20.1	0	0	0	NA	NA	NA	NA
RP11-577G20.2	0	0	0	NA	NA	NA	NA
RP11-577H5.1	0	0	0	NA	NA	NA	NA
RP11-577N1.1	0	0	0	NA	NA	NA	NA
RP11-577N1.2	0	0	0	NA	NA	NA	NA
RP11-578C11.2	0	0	0	NA	NA	NA	NA
RP11-578F21.10	0	0	0	NA	NA	NA	NA
RP11-578F21.12	17.7890200325295	15.0760060990796	20.5020339659795	1.35991149321909	0.443512759969023	0.713022374625137	1
RP11-578F21.13	0	0	0	NA	NA	NA	NA
RP11-578F21.2	0.632067088603594	0.756374078934592	0.507760098272597	0.671308169348974	-0.574952895781418	0.972981777737544	1
RP11-578F21.3	3.2537591796305	3.56412675191732	2.94339160734368	0.825838083833658	-0.276069144415086	0.897133361317384	1
RP11-578F21.4	0	0	0	NA	NA	NA	NA
RP11-578F21.6	2.08662308767742	1.53604419494451	2.63720198041033	1.71687897333293	0.779788344100448	0.727215451295985	1
RP11-578F21.9	0	0	0	NA	NA	NA	NA
RP11-578O24.2	0.263122933706387	0.270817925999437	0.255427941413337	0.943172208673764	-0.0844068861108678	1	1
RP11-579D7.2	3.45450377856797	4.21222376283055	2.69678379430538	0.640228047261474	-0.643342214694425	0.580988766599235	1
RP11-579D7.4	0.240639625902566	0.257447970980274	0.223831280824858	0.869423363379345	-0.201869230259822	1	1
RP11-579D7.8	0.345220319058646	0.242778076467577	0.447662561649715	1.84391674966376	0.882773521516445	1	1
RP11-579E24.1	0	0	0	NA	NA	NA	NA
RP11-579E24.2	0	0	0	NA	NA	NA	NA
RP11-579O24.1	0	0	0	NA	NA	NA	NA
RP11-579O24.3	0	0	0	NA	NA	NA	NA
RP11-57A1.1	0	0	0	NA	NA	NA	NA
RP11-57A19.2	5.50026994755681	2.85735016295329	8.14318973216033	2.84990962526753	1.51091617006838	0.18795072033114	0.71079386156937
RP11-57A19.4	1307.32762729227	1393.3715341856	1221.28372039894	0.87649538578579	-0.190181598793	0.416684631185453	1
RP11-57A19.5	0	0	0	NA	NA	NA	NA
RP11-57B24.1	0	0	0	NA	NA	NA	NA
RP11-57B24.2	0	0	0	NA	NA	NA	NA
RP11-57C13.3	0.370830706103949	0.500226047447851	0.241435364760048	0.482652524777247	-1.05094316915494	0.969467183120876	1
RP11-57C13.4	0	0	0	NA	NA	NA	NA
RP11-57C13.5	0	0	0	NA	NA	NA	NA
RP11-57C13.6	0.639402035859943	0.771043973447288	0.507760098272597	0.658535849780959	-0.602666113944844	0.971700656426843	1
RP11-57C19.2	0	0	0	NA	NA	NA	NA
RP11-57C19.6	0	0	0	NA	NA	NA	NA
RP11-57G10.1	0	0	0	NA	NA	NA	NA
RP11-57G10.8	1.14336683362642	1.00907823745833	1.27765542979451	1.26616092029958	0.340460772984782	1	1
RP11-57G22.1	0	0	0	NA	NA	NA	NA
RP11-57H12.2	0.238034264011038	0.476068528022077	0	0	-Inf	0.766266595208286	1
RP11-57H12.3	21.7957270366099	20.3010349184274	23.2904191547924	1.14725280008516	0.19818332792172	0.631285979657392	1
RP11-57H12.5	92.807519129582	99.2009446875876	86.4140935715765	0.871101518677261	-0.199087233746787	0.537347808386707	1
RP11-57H12.6	78.8292077497821	80.449627799689	77.2087876998753	0.959715909340401	-0.0593206857636173	0.988637336783917	1
RP11-57H14.2	0.127713970706669	0	0.255427941413337	Inf	Inf	1	1
RP11-57H14.3	0.735616380869209	0.242778076467577	1.22845468527084	5.05999018999106	2.3391345879107	0.567866512149411	1
RP11-57H14.4	230.913685545637	188.085491358146	273.741879733128	1.45541199247462	0.541427603556058	0.0268219102365839	0.227118608320121
RP11-57I17.3	0	0	0	NA	NA	NA	NA
RP11-57J16.1	0.465266645584906	0	0.930533291169811	Inf	Inf	0.500075653136991	1
RP11-57K17.1	2.91038188523757	2.50845644030835	3.3123073301668	1.32045638781738	0.401036652797222	0.841683812081198	1
RP11-57P19.1	0	0	0	NA	NA	NA	NA
RP11-580I1.1	0	0	0	NA	NA	NA	NA
RP11-580I1.2	0.111915640412429	0	0.223831280824858	Inf	Inf	1	1
RP11-580I16.2	544.600911101502	540.397772706505	548.804049496498	1.01555572064609	0.0222693983681117	0.918294859282431	1
RP11-580J4.1	0	0	0	NA	NA	NA	NA
RP11-580P21.1	0	0	0	NA	NA	NA	NA
RP11-582E3.2	2.43562394667997	3.63918170080719	1.23206619255274	0.338555833109257	-1.56253431867205	0.269803277558302	0.854111617314121
RP11-582E3.4	3.68330518678211	5.05273487873524	2.31387549482897	0.457945162444019	-1.12675324461471	0.335436294616084	0.938467003279289
RP11-582E3.5	0	0	0	NA	NA	NA	NA
RP11-582J16.3	0.14196440872387	0	0.283928817447739	Inf	Inf	1	1
RP11-582J16.4	38.933335787804	38.3195834615564	39.5470881140516	1.03203335061632	0.0454895928457967	0.970164029155299	1
RP11-582J16.5	0.111915640412429	0	0.223831280824858	Inf	Inf	1	1
RP11-583F2.1	4.52659185336489	4.00827310030145	5.04491060642834	1.25862446998657	0.331847896954032	0.813391131031717	1
RP11-583F2.2	0.344548963204882	0	0.689097926409763	Inf	Inf	0.696526707606854	1
RP11-583F2.5	0	0	0	NA	NA	NA	NA
RP11-583F2.6	0	0	0	NA	NA	NA	NA
RP11-583F24.3	0	0	0	NA	NA	NA	NA
RP11-583F24.4	0	0	0	NA	NA	NA	NA
RP11-583F24.5	0	0	0	NA	NA	NA	NA
RP11-583F24.6	0	0	0	NA	NA	NA	NA
RP11-583F24.7	0	0	0	NA	NA	NA	NA
RP11-583F24.8	0	0	0	NA	NA	NA	NA
RP11-583M2.2	0	0	0	NA	NA	NA	NA
RP11-584P21.2	26.0937797189767	19.5916313466906	32.5959280912627	1.66376793817983	0.734454220868086	0.108453197213118	0.53126695315138
RP11-584P21.4	0	0	0	NA	NA	NA	NA
RP11-585F1.10	2.53150458540508	2.58178842449732	2.48122074631285	0.961047281322423	-0.0573206848546124	1	1
RP11-585F1.2	0	0	0	NA	NA	NA	NA
RP11-585F1.6	0.120717682380024	0	0.241435364760048	Inf	Inf	1	1
RP11-585F1.8	0	0	0	NA	NA	NA	NA
RP11-585K14.2	0	0	0	NA	NA	NA	NA
RP11-585K6.2	0	0	0	NA	NA	NA	NA
RP11-585P4.5	0.128723985490137	0.257447970980274	0	0	-Inf	0.956844380700842	1
RP11-586D19.1	0	0	0	NA	NA	NA	NA
RP11-586D19.2	0	0	0	NA	NA	NA	NA
RP11-586E1.1	0	0	0	NA	NA	NA	NA
RP11-586K12.10	0	0	0	NA	NA	NA	NA
RP11-586K12.11	0	0	0	NA	NA	NA	NA
RP11-586K12.13	0	0	0	NA	NA	NA	NA
RP11-586K12.4	0	0	0	NA	NA	NA	NA
RP11-586K12.5	0	0	0	NA	NA	NA	NA
RP11-586K12.7	0	0	0	NA	NA	NA	NA
RP11-586K12.8	1.59551964535104	1.74603860942368	1.44500068127839	0.827588046151706	-0.273015288116463	0.979972472639368	1
RP11-586K2.1	2.21376474836395	1.45666845880546	2.97086103792243	2.03949019419194	1.02820857071236	0.754481010969455	1
RP11-586L23.1	0.121389038233789	0.242778076467577	0	0	-Inf	0.950669056511018	1
RP11-587D21.1	0.111915640412429	0	0.223831280824858	Inf	Inf	1	1
RP11-587D21.4	4.0441153248402	3.75730733841433	4.33092331126607	1.15266676936091	0.204975496792698	0.943582012374765	1
RP11-587H10.1	0	0	0	NA	NA	NA	NA
RP11-587H10.2	0.120717682380024	0	0.241435364760048	Inf	Inf	1	1
RP11-587P21.1	0	0	0	NA	NA	NA	NA
RP11-587P21.2	0.127713970706669	0	0.255427941413337	Inf	Inf	1	1
RP11-587P21.3	0.606981361320233	0.76630016099075	0.447662561649715	0.584186960199685	-0.775497939159856	0.964652553776921	1
RP11-588D3.1	0	0	0	NA	NA	NA	NA
RP11-588F10.1	0	0	0	NA	NA	NA	NA
RP11-588G21.2	0.487730773651455	0.751630266478053	0.223831280824858	0.297794395472755	-1.74761149241043	0.791671661803137	1
RP11-588H23.3	4.53606556680621	5.17178202278869	3.90034911082372	0.754159609519004	-0.407058208670603	0.7093413231956	1
RP11-588H23.5	0	0	0	NA	NA	NA	NA
RP11-588K22.2	0.256798001233507	0.513596002467015	0	0	-Inf	0.719608236637734	1
RP11-588L15.1	0	0	0	NA	NA	NA	NA
RP11-588L15.2	0	0	0	NA	NA	NA	NA
RP11-588P7.1	0	0	0	NA	NA	NA	NA
RP11-588P7.2	0	0	0	NA	NA	NA	NA
RP11-588P8.1	0.120717682380024	0	0.241435364760048	Inf	Inf	1	1
RP11-589B3.6	0.262682091103894	0	0.525364182207787	Inf	Inf	0.853018038029016	1
RP11-589B3.7	0	0	0	NA	NA	NA	NA
RP11-589C21.1	0	0	0	NA	NA	NA	NA
RP11-589C21.2	0	0	0	NA	NA	NA	NA
RP11-589C21.5	0.127713970706669	0	0.255427941413337	Inf	Inf	1	1
RP11-589C21.6	0.381594019842967	0	0.763188039685934	Inf	Inf	0.678178230052573	1
RP11-589F4.2	0	0	0	NA	NA	NA	NA
RP11-589F5.3	0	0	0	NA	NA	NA	NA
RP11-589F5.4	12.7003273720427	12.0369047483657	13.3637499957198	1.11023143200782	0.150860443248965	0.906287125378403	1
RP11-589M4.1	7.0804857142299	5.10491475931836	9.05605666914145	1.77398783253154	0.826996114483054	0.318060821647361	0.91675029558688
RP11-589M4.2	0	0	0	NA	NA	NA	NA
RP11-589M4.3	1.70495302748704	0.718846604489654	2.69105945048442	3.74357955324132	1.90441841288201	0.368165188193702	0.97873227450246
RP11-589M4.4	0	0	0	NA	NA	NA	NA
RP11-589N15.1	0	0	0	NA	NA	NA	NA
RP11-589N15.2	0	0	0	NA	NA	NA	NA
RP11-589P10.5	0.811415212895253	0.771043973447288	0.851786452343218	1.10471838400466	0.143678643118112	1	1
RP11-589P10.7	101.960945228614	134.373761053659	69.54812940357	0.517572246681387	-0.950167835842521	0.00286476926601564	0.0495339148352877
RP11-58A11.2	0.14196440872387	0	0.283928817447739	Inf	Inf	1	1
RP11-58A12.3	63.8216733339681	67.5363883669677	60.1069583009684	0.889993672364733	-0.168133015977396	0.734650256687909	1
RP11-58A17.2	0	0	0	NA	NA	NA	NA
RP11-58A17.3	0	0	0	NA	NA	NA	NA
RP11-58A17.4	0	0	0	NA	NA	NA	NA
RP11-58A18.1	0.863876397444817	0.751630266478053	0.97612252841158	1.29867379208323	0.377039092336884	1	1
RP11-58B17.2	0.127713970706669	0	0.255427941413337	Inf	Inf	1	1
RP11-58B2.1	0	0	0	NA	NA	NA	NA
RP11-58C22.1	0.847589769717063	0.956880868500693	0.738298670933433	0.771568013571272	-0.374134759196853	0.973678917972628	1
RP11-58E21.1	0	0	0	NA	NA	NA	NA
RP11-58E21.3	6.63078802260167	9.30679147132419	3.95478457387915	0.424935337389315	-1.23468477252003	0.115040133072714	0.547329210669905
RP11-58E21.4	27.1112742458423	37.1077595002176	17.1147889914671	0.461218602846845	-1.11647739088806	0.0112572401293071	0.129356376602227
RP11-58E21.5	4.82012894657558	6.12952437363984	3.51073351951133	0.572757901838081	-0.80400263762284	0.404567718826654	1
RP11-58E21.7	2.48909091901508	3.43729745927718	1.54088437875298	0.448283687114181	-1.15751609370905	0.398557395336762	1
RP11-58G13.1	0.14196440872387	0	0.283928817447739	Inf	Inf	1	1
RP11-58H15.1	0	0	0	NA	NA	NA	NA
RP11-58H15.3	0.384511971940176	0.513596002467015	0.255427941413337	0.497332417282087	-1.0077176224681	0.956044021700213	1
RP11-58K22.1	0	0	0	NA	NA	NA	NA
RP11-58K22.2	0	0	0	NA	NA	NA	NA
RP11-58K22.4	0	0	0	NA	NA	NA	NA
RP11-58K22.5	0	0	0	NA	NA	NA	NA
RP11-58O15.1	0	0	0	NA	NA	NA	NA
RP11-58O3.1	0	0	0	NA	NA	NA	NA
RP11-58O3.2	0	0	0	NA	NA	NA	NA
RP11-58O9.1	0	0	0	NA	NA	NA	NA
RP1-158P9.1	0.489071278989258	0.257447970980274	0.720694586998243	2.79937955717454	1.48510710967941	0.88258126637891	1
RP11-591L14.1	0	0	0	NA	NA	NA	NA
RP11-591L14.2	0	0	0	NA	NA	NA	NA
RP11-592B15.3	4.86354276316608	4.99665517967152	4.73043034666064	0.946719390584727	-0.0789912233675858	1	1
RP11-592B15.4	1.3759809766816	1.74733854891722	1.00462340444598	0.574944909827877	-0.798504368614237	0.71567928924263	1
RP11-592B15.6	0	0	0	NA	NA	NA	NA
RP11-592B15.8	0	0	0	NA	NA	NA	NA
RP11-592B15.9	3.39582027083793	2.52442627431458	4.26721426736129	1.69036993109252	0.757339009436172	0.570625258109368	1
RP11-592H6.3	0	0	0	NA	NA	NA	NA
RP11-592N21.1	3.74033021761569	4.2113622804801	3.26929815475128	0.77630418306795	-0.365306033434569	0.747378531729604	1
RP11-592N21.2	0	0	0	NA	NA	NA	NA
RP11-592P9.1	0	0	0	NA	NA	NA	NA
RP11-593F23.1	0.584955133444189	0.480812340478616	0.689097926409763	1.43319517490715	0.51923509159371	1	1
RP11-593F5.1	0	0	0	NA	NA	NA	NA
RP11-593F5.2	0	0	0	NA	NA	NA	NA
RP11-593P24.2	0	0	0	NA	NA	NA	NA
RP11-593P24.3	0	0	0	NA	NA	NA	NA
RP11-593P24.4	0	0	0	NA	NA	NA	NA
RP11-594C13.1	1.38646632233833	1.7512208790233	1.02171176565335	0.583428268753387	-0.777372804293582	0.844614601268633	1
RP11-594C13.2	0	0	0	NA	NA	NA	NA
RP11-594N15.2	0.121389038233789	0.242778076467577	0	0	-Inf	0.963451874145864	1
RP11-594N15.3	164.994513880805	168.254291041986	161.734736719624	0.961251779779364	-0.0570137306279983	0.810991004091613	1
RP11-595B24.1	0	0	0	NA	NA	NA	NA
RP11-595B24.2	0	0	0	NA	NA	NA	NA
RP11-596D21.1	138.787307276297	142.118433378553	135.456181174041	0.953121829124262	-0.0692674620324576	0.798041035963525	1
RP11-597A11.1	0.872473258842902	1.23718641941321	0.507760098272597	0.410415189097715	-1.28484397010602	0.69777434802582	1
RP11-597A11.2	0	0	0	NA	NA	NA	NA
RP11-597A11.3	0	0	0	NA	NA	NA	NA
RP11-597A11.4	0.120717682380024	0	0.241435364760048	Inf	Inf	1	1
RP11-597A11.6	0	0	0	NA	NA	NA	NA
RP11-597D13.7	15.8517029220729	20.3354619762075	11.3679438679384	0.559020684223397	-0.839026429932598	0.10122011134787	0.509377714840783
RP11-597D13.8	5.09680434517772	5.06480489426087	5.12880379609456	1.01263600536838	0.0181156868548553	1	1
RP11-597D13.9	193.497660920237	271.868032294706	115.127289545768	0.423467549950739	-1.23967667389853	3.36213187681211e-05	0.00163155185897219
RP11-597G23.1	0	0	0	NA	NA	NA	NA
RP11-597K23.1	0.120717682380024	0	0.241435364760048	Inf	Inf	1	1
RP11-597K23.2	1.29677408031844	1.5179304274688	1.07561773316808	0.708608058514054	-0.496940222555389	0.837474766869585	1
RP11-597M12.1	0.968000010673119	1.00907823745833	0.92692178388791	0.918582672263993	-0.122518525431038	1	1
RP11-597M17.1	0	0	0	NA	NA	NA	NA
RP11-597M17.2	0	0	0	NA	NA	NA	NA
RP11-597M17.3	0	0	0	NA	NA	NA	NA
RP11-598C10.1	0	0	0	NA	NA	NA	NA
RP11-598C10.2	0	0	0	NA	NA	NA	NA
RP11-598D12.1	0	0	0	NA	NA	NA	NA
RP11-598D12.2	17.2344895654917	12.9351080952544	21.533871035729	1.66476158352548	0.735315578561217	0.162269964296729	0.659985553009159
RP11-598D12.3	0	0	0	NA	NA	NA	NA
RP11-598D12.4	9.23947445076766	9.79582441753257	8.68312448400274	0.886410792384323	-0.173952648039346	0.782089022453556	1
RP11-598D14.1	0.249103008940457	0.242778076467577	0.255427941413337	1.052104642766	0.0732782028162201	1	1
RP11-598F17.2	0	0	0	NA	NA	NA	NA
RP11-598F7.1	0.119017132005519	0.238034264011038	0	0	-Inf	0.940147643452526	1
RP11-598F7.3	0.527126350410812	0.514895941960548	0.539356758861077	1.047506330711	0.0669589630251179	1	1
RP11-598F7.4	0.506911024957433	1.01382204991487	0	0	-Inf	0.391236264880669	1
RP11-598F7.5	0.127713970706669	0	0.255427941413337	Inf	Inf	1	1
RP11-598F7.6	0.736392939989419	0.723590416946193	0.749195463032645	1.03538610446848	0.0501688615682592	1	1
RP11-598G2.1	0	0	0	NA	NA	NA	NA
RP11-598O12.1	0	0	0	NA	NA	NA	NA
RP11-598O8.1	0	0	0	NA	NA	NA	NA
RP11-598P20.3	20.2841309509717	21.0327684286329	19.5354934733105	0.928812274028362	-0.106541057693736	0.784206917677722	1
RP11-598P20.5	84.9644974555708	86.1272589670981	83.8017359440435	0.972998989507573	-0.0394897881678932	0.854605154946094	1
RP11-599B13.3	0	0	0	NA	NA	NA	NA
RP11-599B13.6	52.8989682823026	39.6824355531419	66.1155010114633	1.66611499747597	0.736487980873105	0.128873322406366	0.582326200867581
RP11-599B13.7	1.11151231167403	1.00907823745833	1.21394638588973	1.20302503891812	0.266666670067662	1	1
RP11-599B13.8	0.120717682380024	0	0.241435364760048	Inf	Inf	1	1
RP11-599J14.2	4.52453666491477	3.10012823942087	5.94894509040867	1.91893516363697	0.94030596704156	0.376044533555164	0.986148370320508
RP1-159A19.3	0.121389038233789	0.242778076467577	0	0	-Inf	0.950669056511018	1
RP1-159A19.4	6.94690501992399	4.31231314543237	9.58149689441562	2.22189265280153	1.15178911690164	0.145926476101884	0.624115078458024
RP11-59D5__B.2	61.1674840248587	93.2367392000763	29.0982288496411	0.312089730928914	-1.67996720761316	0.00248904630282241	0.0444456224429357
RP11-59D5__B.3	0	0	0	NA	NA	NA	NA
RP11-59E19.1	0	0	0	NA	NA	NA	NA
RP11-59E19.3	0	0	0	NA	NA	NA	NA
RP11-59E19.4	0	0	0	NA	NA	NA	NA
RP1-159G19.1	0	0	0	NA	NA	NA	NA
RP11-59H1.1	0	0	0	NA	NA	NA	NA
RP11-59H1.4	0	0	0	NA	NA	NA	NA
RP11-59H7.1	0	0	0	NA	NA	NA	NA
RP11-59H7.3	57.0110258462085	46.4890374856946	67.5330142067223	1.45266535637575	0.538702394435471	0.100646236012822	0.507736266204161
RP11-59J16.1	0.127713970706669	0	0.255427941413337	Inf	Inf	1	1
RP11-59J16.2	0	0	0	NA	NA	NA	NA
RP11-59K5.1	0	0	0	NA	NA	NA	NA
RP1-159M24.1	0	0	0	NA	NA	NA	NA
RP11-59N23.1	4.34994961681149	4.8616982257077	3.83820100791528	0.78947742737705	-0.341030077537428	0.847451477147147	1
RP11-59N23.3	0	0	0	NA	NA	NA	NA
RP11-59O2.1	0	0	0	NA	NA	NA	NA
RP11-59O6.3	0.127713970706669	0	0.255427941413337	Inf	Inf	1	1
RP11-5A11.1	0	0	0	NA	NA	NA	NA
RP11-5A11.2	0	0	0	NA	NA	NA	NA
RP11-5A19.5	1.12157406141363	0.500226047447851	1.74292207537942	3.48426893056007	1.80085598151767	0.449750918238341	1
RP11-5C23.1	0	0	0	NA	NA	NA	NA
RP11-5C23.2	0.120717682380024	0	0.241435364760048	Inf	Inf	1	1
RP1-15D23.2	48.5073744118097	64.2476372925788	32.7671115310405	0.510012708822608	-0.97139489735831	0.00896146663229772	0.110387953260836
RP1-15D7.1	0	0	0	NA	NA	NA	NA
RP11-5G18.2	0	0	0	NA	NA	NA	NA
RP11-5K16.3	0	0	0	NA	NA	NA	NA
RP11-5K23.5	0	0	0	NA	NA	NA	NA
RP11-5L12.1	0	0	0	NA	NA	NA	NA
RP11-5N11.1	0	0	0	NA	NA	NA	NA
RP11-5N11.2	0	0	0	NA	NA	NA	NA
RP11-5N11.3	0	0	0	NA	NA	NA	NA
RP11-5N11.4	0	0	0	NA	NA	NA	NA
RP11-5N11.5	0	0	0	NA	NA	NA	NA
RP11-5N11.6	0	0	0	NA	NA	NA	NA
RP11-5N11.7	0	0	0	NA	NA	NA	NA
RP11-5N19.3	0	0	0	NA	NA	NA	NA
RP11-5O23.1	0	0	0	NA	NA	NA	NA
RP11-5P18.1	0	0	0	NA	NA	NA	NA
RP11-5P18.10	0.246731102712188	0.238034264011038	0.255427941413337	1.07307215822295	0.101747092692926	1	1
RP11-5P18.3	0	0	0	NA	NA	NA	NA
RP11-5P18.5	0	0	0	NA	NA	NA	NA
RP11-5P22.1	0	0	0	NA	NA	NA	NA
RP11-5P22.3	0	0	0	NA	NA	NA	NA
RP11-5P4.1	0	0	0	NA	NA	NA	NA
RP11-5P4.2	0	0	0	NA	NA	NA	NA
RP11-5P4.3	0	0	0	NA	NA	NA	NA
RP11-600F24.1	0.240639625902566	0.257447970980274	0.223831280824858	0.869423363379345	-0.201869230259822	1	1
RP11-600F24.2	0	0	0	NA	NA	NA	NA
RP11-600F24.7	76.944002819008	39.1550949226943	114.732910715322	2.93021664081888	1.55100733191065	9.85682305642603e-07	9.3477542071094e-05
RP11-600G3.1	0	0	0	NA	NA	NA	NA
RP11-600K15.1	22.3048431065255	25.3866448332247	19.2230413798263	0.757210789614396	-0.401233126513097	0.515655834402559	1
RP11-600L4.1	0	0	0	NA	NA	NA	NA
RP11-601H16.1	0	0	0	NA	NA	NA	NA
RP11-601I15.1	0	0	0	NA	NA	NA	NA
RP11-602M11.3	2.11833807326225	3.03672233728806	1.19995380923644	0.39514768752551	-1.3395361296019	0.39066819354876	1
RP11-602M11.4	0	0	0	NA	NA	NA	NA
RP11-602N24.3	1.20932722975473	0.96636849341377	1.4522859660957	1.5028283475648	0.587680234630674	0.892527353696739	1
RP11-603B13.1	0	0	0	NA	NA	NA	NA
RP11-603B24.1	0.358751946391063	0.476068528022077	0.241435364760048	0.507144141124262	-0.979532244837798	0.961541467182489	1
RP11-603B24.2	14.4401044929501	13.2589673841874	15.6212416017128	1.17816426793104	0.236540703860586	0.672225700744323	1
RP11-603B24.6	0	0	0	NA	NA	NA	NA
RP11-603J24.14	2.77007343209019	2.48429892088257	3.05584794329782	1.23006451341701	0.29873398283771	0.93265206454481	1
RP11-603J24.17	4.86851539355129	5.20716556376416	4.52986522333843	0.86992917122917	-0.201030151944604	0.899331299747462	1
RP11-603J24.4	37.6317541720072	39.5219294133932	35.7415789306211	0.90434802807246	-0.145050010578313	0.673947326316441	1
RP11-603J24.5	1.34660356422392	1.99011662538479	0.703090503063053	0.353291105704475	-1.50107066583306	0.49594571175035	1
RP11-603J24.6	0	0	0	NA	NA	NA	NA
RP11-603J24.7	0.277373371723588	0.270817925999437	0.283928817447739	1.04841219945067	0.068206046249958	1	1
RP11-603J24.9	65.4369288432515	39.1454013780493	91.7284563084538	2.34327540603251	1.22852652465236	0.00231070609566904	0.0421812346313856
RP11-603K19.1	0	0	0	NA	NA	NA	NA
RP11-605F14.2	0	0	0	NA	NA	NA	NA
RP11-605F20.1	0	0	0	NA	NA	NA	NA
RP11-605F22.1	0	0	0	NA	NA	NA	NA
RP11-605F22.2	0.121389038233789	0.242778076467577	0	0	-Inf	0.94015155318151	1
RP11-606D9.1	0	0	0	NA	NA	NA	NA
RP11-606P2.1	0	0	0	NA	NA	NA	NA
RP11-607P23.1	0	0	0	NA	NA	NA	NA
RP11-608B3.1	0	0	0	NA	NA	NA	NA
RP11-608O21.1	1.76132075082541	1.74863848841075	1.77400301324007	1.01450529940718	0.0207764012291158	1	1
RP11-608O8.2	0	0	0	NA	NA	NA	NA
RP11-609L23.1	0.14196440872387	0	0.283928817447739	Inf	Inf	1	1
RP11-609L23.2	0	0	0	NA	NA	NA	NA
RP11-609L23.3	0	0	0	NA	NA	NA	NA
RP11-609L3.1	0	0	0	NA	NA	NA	NA
RP11-609N14.1	0	0	0	NA	NA	NA	NA
RP11-60A24.3	6.89055415804548	5.83324898872109	7.94785932736988	1.36250987104056	0.446266681889332	0.642778579465898	1
RP11-60A8.1	9.70527897005999	13.5242904481605	5.88626749195953	0.435236696115187	-1.20012789521199	0.0731989247060465	0.423299080108995
RP11-60A8.2	0	0	0	NA	NA	NA	NA
RP11-60C6.3	0.111915640412429	0	0.223831280824858	Inf	Inf	1	1
RP11-60C6.5	0.119017132005519	0.238034264011038	0	0	-Inf	0.950832550702367	1
RP11-60C6.6	0	0	0	NA	NA	NA	NA
RP11-60E8.2	0	0	0	NA	NA	NA	NA
RP11-60E8.3	0	0	0	NA	NA	NA	NA
RP11-60E8.4	0	0	0	NA	NA	NA	NA
RP11-60H5.1	0.111915640412429	0	0.223831280824858	Inf	Inf	1	1
RP11-60I3.4	0.238034264011038	0.476068528022077	0	0	-Inf	0.724614712409249	1
RP11-60I3.5	4.96915406662735	4.04580057474639	5.89250755850832	1.45645032414325	0.54245649561876	0.647545646458752	1
RP11-60L3.1	0	0	0	NA	NA	NA	NA
RP11-60L3.2	0.111915640412429	0	0.223831280824858	Inf	Inf	1	1
RP11-610J23.1	0	0	0	NA	NA	NA	NA
RP11-610P16.1	1.21271410341203	0.714102792033115	1.71132541479094	2.3964692952938	1.26091045557918	0.697946744398793	1
RP11-611D20.2	19.016237799054	17.0395707596771	20.992904838431	1.23200901798003	0.301012816217435	0.555457552627408	1
RP11-611E13.2	101.603189024509	83.2590710031688	119.947307045849	1.44065151821456	0.52672140161627	0.0696645192042773	0.411192511265322
RP11-611E13.3	0	0	0	NA	NA	NA	NA
RP11-611L7.1	365.782937194595	382.469359528012	349.096514861178	0.912743743164112	-0.131718220832293	0.569712975316849	1
RP11-611O2.1	0	0	0	NA	NA	NA	NA
RP11-611O2.2	0.135408962999719	0.270817925999437	0	0	-Inf	0.940174659118098	1
RP11-611O2.3	1.49803916439943	1.25315625341944	1.74292207537942	1.39082582130008	0.475941756702025	0.896920359572707	1
RP11-611O2.5	5.8574406727325	5.48349378372569	6.23138756173931	1.13639001109717	0.18445805536245	0.897700388490833	1
RP11-611O2.6	0	0	0	NA	NA	NA	NA
RP11-612A1.1	0	0	0	NA	NA	NA	NA
RP11-612B6.1	0.506239669103668	0.771043973447288	0.241435364760048	0.313127879958138	-1.6751761274946	0.749395599981877	1
RP11-612B6.2	2.03563890383919	1.52267423992534	2.54860356775304	1.67376809886664	0.743099655850688	0.703232360691865	1
RP11-612J15.3	0.257447970980274	0.514895941960548	0	0	-Inf	0.756804888868035	1
RP11-613C6.2	10.1587964468119	11.4708454331132	8.84674746051058	0.771237613835543	-0.374752680286934	0.636591035170384	1
RP11-613C6.4	0	0	0	NA	NA	NA	NA
RP11-613D13.4	107.220104791052	57.9035842385063	156.536625343597	2.70340130757396	1.43477568925788	0.00906547939439378	0.110976309343571
RP11-613D13.5	1323.80337281938	1105.30032753422	1542.30641810454	1.39537316662633	0.480650995636447	0.0276808030281216	0.232084694935543
RP11-613D13.8	0	0	0	NA	NA	NA	NA
RP11-613F22.5	0	0	0	NA	NA	NA	NA
RP11-613F22.6	0	0	0	NA	NA	NA	NA
RP11-613F22.7	0	0	0	NA	NA	NA	NA
RP11-613F22.8	0	0	0	NA	NA	NA	NA
RP11-613F7.1	0	0	0	NA	NA	NA	NA
RP11-613G13.1	0	0	0	NA	NA	NA	NA
RP11-613H2.1	0	0	0	NA	NA	NA	NA
RP11-613H2.2	0	0	0	NA	NA	NA	NA
RP11-613M10.6	54.338467922473	59.6115303848428	49.0654054601032	0.82308582154064	-0.280885229421603	0.38946076302953	1
RP11-613M10.8	21.4266824948057	26.1929943490707	16.6603706405408	0.636062086621718	-0.652760499677245	0.261448137832414	0.843631304503639
RP11-613M10.9	1795.8965993776	1839.97746940883	1751.81572934638	0.95208542412708	-0.0708370723672114	0.738962452138648	1
RP11-613M5.1	0	0	0	NA	NA	NA	NA
RP11-613M5.2	2.47803651617285	4.18978920810568	0.766283824240012	0.182893168648565	-2.45092690575423	0.243396504344034	0.81593831922896
RP11-613M5.3	0	0	0	NA	NA	NA	NA
RP11-614F17.1	0	0	0	NA	NA	NA	NA
RP11-614F17.2	1.52326030309488	1.24711250146937	1.7994081047204	1.44285948749636	0.528930810180729	0.895293473516768	1
RP11-614O9.1	0.358646743124617	0.238034264011038	0.479259222238195	2.01340434844275	1.00963693525603	1	1
RP11-615I16.1	0	0	0	NA	NA	NA	NA
RP11-615I2.1	14.1859990420597	12.0058265627037	16.3661715214158	1.36318573618726	0.446982144990089	0.425090693567258	1
RP11-615I2.2	0	0	0	NA	NA	NA	NA
RP11-615I2.3	0	0	0	NA	NA	NA	NA
RP11-615J4.3	0.524104474435776	0.508852190010476	0.539356758861077	1.05994779908478	0.0839932158677806	1	1
RP11-615J4.4	0	0	0	NA	NA	NA	NA
RP11-616K22.1	0	0	0	NA	NA	NA	NA
RP11-616K22.2	0	0	0	NA	NA	NA	NA
RP11-616K6.1	0	0	0	NA	NA	NA	NA
RP11-616L12.1	0	0	0	NA	NA	NA	NA
RP11-616L12.4	0	0	0	NA	NA	NA	NA
RP11-616M17.1	0	0	0	NA	NA	NA	NA
RP11-616M22.1	0.14196440872387	0	0.283928817447739	Inf	Inf	1	1
RP11-616M22.10	0	0	0	NA	NA	NA	NA
RP11-616M22.2	0	0	0	NA	NA	NA	NA
RP11-616M22.3	0	0	0	NA	NA	NA	NA
RP11-616M22.5	0	0	0	NA	NA	NA	NA
RP11-616M22.7	0.878567678064512	1.02244819247749	0.734687163651532	0.718556860931325	-0.476825770163227	0.968035689964106	1
RP11-616M22.9	0	0	0	NA	NA	NA	NA
RP11-617B3.2	0	0	0	NA	NA	NA	NA
RP11-617D20.1	25.8626137768359	15.5557239336902	36.1695036199817	2.32515720735097	1.21732826228443	0.00655055832989224	0.089802409612
RP11-617D20.2	0	0	0	NA	NA	NA	NA
RP11-617F23.1	208.804403312652	140.940397953444	276.668408671859	1.96301708161239	0.973072726777728	0.00504120818318837	0.0746113211342985
RP11-617I14.1	0.869846510844377	1.21432883948097	0.525364182207787	0.432637490873017	-1.20876940519317	0.695574878673426	1
RP11-617J18.1	0	0	0	NA	NA	NA	NA
RP11-617O8.1	0	0	0	NA	NA	NA	NA
RP11-618G20.1	18.8401258987455	20.8166527497333	16.8635990477576	0.810101376551697	-0.303825635906435	0.51432112704206	1
RP11-618I10.1	0	0	0	NA	NA	NA	NA
RP11-618I10.2	0	0	0	NA	NA	NA	NA
RP11-618I10.3	0.14196440872387	0	0.283928817447739	Inf	Inf	1	1
RP11-618I10.4	0	0	0	NA	NA	NA	NA
RP11-618K13.2	2.03425063324772	1.46185072840508	2.60665053809037	1.78311676249893	0.834401176974524	0.641812642632597	1
RP11-618K16.4	0	0	0	NA	NA	NA	NA
RP11-618M23.1	0	0	0	NA	NA	NA	NA
RP11-618M23.2	0	0	0	NA	NA	NA	NA
RP11-618M23.4	0	0	0	NA	NA	NA	NA
RP11-618N24.1	0	0	0	NA	NA	NA	NA
RP11-618N24.3	0	0	0	NA	NA	NA	NA
RP11-618P13.1	0	0	0	NA	NA	NA	NA
RP11-618P17.4	92.8574522841095	95.9144548716382	89.8004496965808	0.936255643810522	-0.0950255846292872	0.802624389281311	1
RP11-619A14.2	0.609098425778246	0.752930205971586	0.465266645584906	0.617941267191589	-0.694458372547509	0.971749980596369	1
RP11-619A14.3	0.601763478521898	0.738260311458889	0.465266645584906	0.630220314384074	-0.666071836265309	0.964875375313518	1
RP11-619F23.2	0	0	0	NA	NA	NA	NA
RP11-619I22.1	0	0	0	NA	NA	NA	NA
RP11-619J20.1	0.989678757580809	1.75552623433676	0.223831280824858	0.127500960365552	-2.97141998106283	0.264948617650509	0.8476247820372
RP11-619L12.1	0.127713970706669	0	0.255427941413337	Inf	Inf	1	1
RP11-619L12.3	0	0	0	NA	NA	NA	NA
RP11-619L12.4	0	0	0	NA	NA	NA	NA
RP11-619L19.1	0	0	0	NA	NA	NA	NA
RP11-619L19.2	0	0	0	NA	NA	NA	NA
RP11-61A14.1	0	0	0	NA	NA	NA	NA
RP11-61A14.2	1.36515302552041	1.51274815786918	1.21755789317163	0.804864898917906	-0.313181455782568	0.975340829623203	1
RP11-61A14.3	1.67075104540114	1.52397417941887	1.81752791138341	1.19262382258765	0.254139059907422	1	1
RP11-61A14.4	12.9205655801855	14.8705553938496	10.9705757665215	0.737738132568933	-0.438819286578984	0.465872731812559	1
RP1-161C16.1	0	0	0	NA	NA	NA	NA
RP11-61D1.2	0	0	0	NA	NA	NA	NA
RP11-61D3.1	0.135408962999719	0.270817925999437	0	0	-Inf	0.940174659118098	1
RP11-61E11.1	0.240639625902566	0.257447970980274	0.223831280824858	0.869423363379345	-0.201869230259822	1	1
RP11-61E11.2	2.13530108667099	2.73700307940631	1.53359909393567	0.560320558451227	-0.83567566812059	0.578146036309901	1
RP11-61F12.1	0	0	0	NA	NA	NA	NA
RP11-61F5.1	0	0	0	NA	NA	NA	NA
RP11-61G19.1	0.247324603412148	0.270817925999437	0.223831280824858	0.826500978466701	-0.274911567410642	1	1
RP11-61G23.1	0.733099984918842	1.24236868901283	0.223831280824858	0.180164940411297	-2.47260980080488	0.514419901200214	1
RP11-61G23.2	0.249103008940457	0.242778076467577	0.255427941413337	1.052104642766	0.0732782028162201	1	1
RP11-61G24.1	0	0	0	NA	NA	NA	NA
RP11-61I13.3	0.822318041601463	0.714102792033115	0.930533291169811	1.30308031497888	0.381926006738635	1	1
RP11-61J19.2	0.111915640412429	0	0.223831280824858	Inf	Inf	1	1
RP11-61J19.3	0.344548963204882	0	0.689097926409763	Inf	Inf	0.62487587891034	1
RP11-61J19.4	4.34733176803329	4.54042132738725	4.15424220867933	0.914946413369496	-0.128240844856765	0.980595168914504	1
RP11-61K20.1	0	0	0	NA	NA	NA	NA
RP11-61K9.2	0	0	0	NA	NA	NA	NA
RP11-61L14.6	0.239734814385543	0.238034264011038	0.241435364760048	1.01428828224852	0.0204677551622016	1	1
RP11-61L19.1	0	0	0	NA	NA	NA	NA
RP11-61L19.2	0.352555266314995	0.257447970980274	0.447662561649715	1.73884672675869	0.798130769740177	1	1
RP11-61L19.3	0	0	0	NA	NA	NA	NA
RP11-61L23.2	117.965465628255	78.0485061586018	157.882425097909	2.02287568165721	1.01640766000113	0.00123217315660216	0.0265062089967268
RP1-161N10.1	0	0	0	NA	NA	NA	NA
RP11-61N20.3	1.13511083752776	1.5179304274688	0.752291247586723	0.495603246349829	-1.01274245729291	0.689135632705707	1
RP11-61O1.1	0	0	0	NA	NA	NA	NA
RP11-61O1.2	0	0	0	NA	NA	NA	NA
RP1-161P9.5	0.128723985490137	0.257447970980274	0	0	-Inf	0.951837234130269	1
RP11-620J15.1	0	0	0	NA	NA	NA	NA
RP11-620J15.2	5.82802593021871	5.05013499974817	6.60591686068925	1.30806738057867	0.387436858208279	0.727683990675628	1
RP11-620J15.3	83.7740989453873	88.2788550370185	79.269342853756	0.897942580026842	-0.155304901768491	0.622098827929992	1
RP11-621H8.1	0	0	0	NA	NA	NA	NA
RP11-621H8.2	0	0	0	NA	NA	NA	NA
RP11-621K7.1	0	0	0	NA	NA	NA	NA
RP11-621L6.2	0.14196440872387	0	0.283928817447739	Inf	Inf	1	1
RP11-621L6.3	1.99594076045003	1.77279600783652	2.21908551306353	1.25174329322393	0.323938725556685	0.922133016410462	1
RP11-622A1.1	0	0	0	NA	NA	NA	NA
RP11-622A1.2	0.249103008940457	0.242778076467577	0.255427941413337	1.052104642766	0.0732782028162201	1	1
RP11-622C24.1	0.351545251531526	0	0.703090503063053	Inf	Inf	0.632947406466433	1
RP11-622J8.1	0	0	0	NA	NA	NA	NA
RP11-622J9.1	0	0	0	NA	NA	NA	NA
RP11-622K12.1	469.957490588445	524.657765710591	415.2572154663	0.791482071944327	-0.337371422996093	0.127350836183915	0.579063749501077
RP11-622L21.1	0	0	0	NA	NA	NA	NA
RP11-622O11.4	0	0	0	NA	NA	NA	NA
RP11-622O11.5	0.121389038233789	0.242778076467577	0	0	-Inf	0.958691050264081	1
RP11-624A4.1	0	0	0	NA	NA	NA	NA
RP11-624C23.1	5.28482517737845	4.98801154873438	5.58163880602252	1.1190108024988	0.162223963603153	0.890286484606497	1
RP11-624D11.2	1.95610039451341	1.52267423992534	2.38952654910149	1.56929597050164	0.650117471430686	0.691973618014034	1
RP11-624D20.1	0	0	0	NA	NA	NA	NA
RP11-624G17.3	2.03190437532117	2.83535406537151	1.22845468527084	0.433263238716495	-1.20668426208857	0.481667018248665	1
RP11-624G19.1	0	0	0	NA	NA	NA	NA
RP11-624J12.1	0	0	0	NA	NA	NA	NA
RP11-624L12.1	0.233304678646217	0.242778076467577	0.223831280824858	0.921958374831882	-0.117226478483555	1	1
RP11-624L4.1	895.027234603623	994.735568757798	795.318900449447	0.799527960423314	-0.322779607574865	0.375941670760952	0.986148370320508
RP11-624L4.2	0	0	0	NA	NA	NA	NA
RP11-624M8.1	2.98823525137816	4.02422544593316	1.95224505682316	0.485123182846547	-1.04357697085125	0.445589016753964	1
RP11-625H11.1	0.127713970706669	0	0.255427941413337	Inf	Inf	1	1
RP11-625H11.2	0.127713970706669	0	0.255427941413337	Inf	Inf	1	1
RP11-625I7.1	1.75329310235488	1.21907265193751	2.28751355277225	1.87643742900527	0.907996183446922	0.612960123483151	1
RP11-625L16.1	0.135408962999719	0.270817925999437	0	0	-Inf	0.940174659118098	1
RP11-625L16.3	0	0	0	NA	NA	NA	NA
RP11-626A1.1	0.111915640412429	0	0.223831280824858	Inf	Inf	1	1
RP11-626A5.2	0	0	0	NA	NA	NA	NA
RP11-626E13.1	0.47541139926003	0.485556152935154	0.465266645584906	0.958213880665295	-0.0615803824169145	1	1
RP11-626G11.1	0	0	0	NA	NA	NA	NA
RP11-626G11.3	10.3845012468534	13.5298957429674	7.23910675073937	0.535045272207815	-0.902267126314897	0.150826592519944	0.635283961152473
RP11-626G11.4	1.69086627597568	0.984920718032553	2.3968118339188	2.4335073778391	1.28303714854522	0.518098564843873	1
RP11-626G11.5	10.5114150763358	10.6056783165438	10.4171518361279	0.982224005406437	-0.0258760126742258	0.976672773753185	1
RP11-626H12.1	1.60335722693077	2.18500268820819	1.02171176565335	0.467602063451556	-1.09664679862609	0.654935551072559	1
RP11-626H12.2	0.256798001233507	0.513596002467015	0	0	-Inf	0.652558052323347	1
RP11-626H12.3	0.121389038233789	0.242778076467577	0	0	-Inf	0.94015155318151	1
RP11-626I20.1	0	0	0	NA	NA	NA	NA
RP11-626I20.2	0.120717682380024	0	0.241435364760048	Inf	Inf	1	1
RP11-626I20.3	0.673634343667265	0.495482234991312	0.851786452343218	1.71910593799221	0.781658452033385	1	1
RP11-626K17.2	0	0	0	NA	NA	NA	NA
RP11-626K17.3	0.121389038233789	0.242778076467577	0	0	-Inf	0.94015155318151	1
RP11-626K17.5	0	0	0	NA	NA	NA	NA
RP11-626P14.1	0.256437956196806	0.257447970980274	0.255427941413337	0.992153639590769	-0.0113645489600479	1	1
RP11-626P14.2	0	0	0	NA	NA	NA	NA
RP11-627D16.1	0.361018649352886	0.242778076467577	0.479259222238195	1.97406301759788	0.981168045379319	1	1
RP11-627D16.2	0	0	0	NA	NA	NA	NA
RP11-627G1.1	0.702088656654953	0.508852190010476	0.895325123299431	1.75949940056463	0.81516502258284	0.876082347210457	1
RP11-627G18.1	0.361018649352886	0.242778076467577	0.479259222238195	1.97406301759788	0.981168045379319	1	1
RP11-627G18.2	0	0	0	NA	NA	NA	NA
RP11-627G18.4	0	0	0	NA	NA	NA	NA
RP11-627G23.1	0.369820691320481	0.242778076467577	0.496863306173385	2.04657402926471	1.03321085330503	1	1
RP11-627H22.5	0	0	0	NA	NA	NA	NA
RP11-627H22.6	0	0	0	NA	NA	NA	NA
RP11-627H22.8	0	0	0	NA	NA	NA	NA
RP11-627H22.9	0	0	0	NA	NA	NA	NA
RP11-627J17.1	5.58017447772137	5.54087342228295	5.61947553315979	1.01418587014833	0.0203220797252959	1	1
RP11-627K11.1	0.752113415129854	0.513596002467015	0.990630827792693	1.92881335336389	0.947713544006821	0.850888177811327	1
RP11-627K11.3	0	0	0	NA	NA	NA	NA
RP11-627K11.4	0	0	0	NA	NA	NA	NA
RP11-627K11.5	0	0	0	NA	NA	NA	NA
RP11-628E19.2	0	0	0	NA	NA	NA	NA
RP11-628J14.1	0	0	0	NA	NA	NA	NA
RP11-628K18.1	0	0	0	NA	NA	NA	NA
RP11-628O18.1	0	0	0	NA	NA	NA	NA
RP11-629B11.4	0	0	0	NA	NA	NA	NA
RP11-629E24.2	0.85078863230855	0.771043973447288	0.930533291169811	1.20684853680842	0.271244624802994	1	1
RP11-629F19.1	0	0	0	NA	NA	NA	NA
RP11-629G13.1	31.1496811191192	35.6414425750337	26.6579196632047	0.74794726972915	-0.418991531167223	0.292161265241651	0.885939590232677
RP11-629N8.3	3.77749249824222	3.24585526941678	4.30912972706765	1.32757913381699	0.408797859193414	0.782740295247363	1
RP11-629O1.2	3.70575282270834	2.94225368142895	4.46925196398772	1.51898933535098	0.603111740879977	0.661904725778424	1
RP11-629O19.1	0	0	0	NA	NA	NA	NA
RP11-629O4.1	0	0	0	NA	NA	NA	NA
RP11-629P16.1	0	0	0	NA	NA	NA	NA
RP11-62C3.6	0.518110032517231	0	1.03622006503446	Inf	Inf	0.447107899089181	1
RP11-62C3.8	0.119017132005519	0.238034264011038	0	0	-Inf	0.940147643452526	1
RP11-62C7.2	8.0280192831796	8.0402806948213	8.01575787153789	0.996950004083912	-0.0044069379757914	1	1
RP11-62E14.2	0	0	0	NA	NA	NA	NA
RP11-62F24.1	0	0	0	NA	NA	NA	NA
RP11-62F24.2	1.08078924509683	0.961624680957231	1.19995380923644	1.24784007003852	0.319433042415302	1	1
RP11-62G11.1	0	0	0	NA	NA	NA	NA
RP11-62G11.2	0	0	0	NA	NA	NA	NA
RP11-62H20.1	0	0	0	NA	NA	NA	NA
RP11-62H7.2	8.05830768245687	6.46367068930171	9.65294467561202	1.49341529598484	0.578615412721953	0.460357546608478	1
RP11-62H7.3	0	0	0	NA	NA	NA	NA
RP11-62I21.1	0.398091054103612	0.270817925999437	0.525364182207787	1.93991657040043	0.955994608052741	1	1
RP11-62J1.3	0.497182785365817	0.752930205971586	0.241435364760048	0.320661015915145	-1.6408791248451	0.776500246236499	1
RP11-62J1.4	0.249103008940457	0.242778076467577	0.255427941413337	1.052104642766	0.0732782028162201	1	1
RP11-62L10.1	0	0	0	NA	NA	NA	NA
RP11-62L18.3	0	0	0	NA	NA	NA	NA
RP11-62N21.1	0.135408962999719	0.270817925999437	0	0	-Inf	0.940174659118098	1
RP11-630C16.1	0	0	0	NA	NA	NA	NA
RP11-630C16.2	1.42685178887801	0.756374078934592	2.09732949882143	2.7728733139238	1.47138170453139	0.562313203455508	1
RP11-630D6.1	0	0	0	NA	NA	NA	NA
RP11-630D6.5	0.121389038233789	0.242778076467577	0	0	-Inf	0.958747367584416	1
RP11-630H24.3	0	0	0	NA	NA	NA	NA
RP11-630H24.4	0	0	0	NA	NA	NA	NA
RP11-630I5.1	0	0	0	NA	NA	NA	NA
RP11-631F7.1	4.6118187995542	5.53827354329588	3.68536405581252	0.665435541780647	-0.587629170383893	0.573553073841323	1
RP11-631F7.2	0	0	0	NA	NA	NA	NA
RP11-631M21.6	0.255427941413337	0	0.510855882826675	Inf	Inf	0.802804519439421	1
RP11-631M6.2	0	0	0	NA	NA	NA	NA
RP11-631M6.3	0	0	0	NA	NA	NA	NA
RP11-631N16.2	74.1590732920283	61.1905019154138	87.1276446686427	1.42387530648274	0.5098228102118	0.109065673962734	0.533008146784728
RP11-632B21.1	0	0	0	NA	NA	NA	NA
RP11-632C17__A.1	3.13964745001579	3.4752633908652	2.80403150916638	0.806854385925635	-0.309619762968247	0.806228283649561	1
RP11-632F7.1	0	0	0	NA	NA	NA	NA
RP11-632F7.3	20.7480966905797	18.3531120674737	23.1430813136857	1.2609894838871	0.33455624425678	0.532210166510538	1
RP11-632K20.2	5.04366155846468	4.85127160597379	5.23605151095556	1.07931526746677	0.110116336907377	1	1
RP11-632K20.6	3.11570519882962	2.2341946413459	3.99721575631333	1.78910811186324	0.839240568908167	0.540346597192192	1
RP11-632K20.7	56.7310965125356	33.9853033787667	79.4768896463045	2.3385664315111	1.22562441188721	0.0116875480311243	0.132635121873825
RP11-632K20.8	0	0	0	NA	NA	NA	NA
RP11-632K21.3	0	0	0	NA	NA	NA	NA
RP11-632K21.6	0	0	0	NA	NA	NA	NA
RP11-632K21.7	0	0	0	NA	NA	NA	NA
RP11-632K5.2	0.121389038233789	0.242778076467577	0	0	-Inf	0.950669056511018	1
RP11-632K5.3	0	0	0	NA	NA	NA	NA
RP11-633G11.1	0	0	0	NA	NA	NA	NA
RP11-634B22.4	0.128723985490137	0.257447970980274	0	0	-Inf	0.940163642559123	1
RP11-634B7.4	1.35599093851611	1.25660012638244	1.45538175064978	1.15819004000867	0.211871995368132	1	1
RP11-634B7.5	0.135408962999719	0.270817925999437	0	0	-Inf	0.940174659118098	1
RP11-634H22.1	0	0	0	NA	NA	NA	NA
RP11-635L1.3	0.127713970706669	0	0.255427941413337	Inf	Inf	1	1
RP11-635N19.1	28.7532830164473	23.4985905809283	34.0079754519663	1.44723468987827	0.533298894550192	0.176610996521447	0.686879427081286
RP11-635N19.2	0	0	0	NA	NA	NA	NA
RP11-635N19.3	0	0	0	NA	NA	NA	NA
RP11-636N17.1	0	0	0	NA	NA	NA	NA
RP11-636O21.1	0	0	0	NA	NA	NA	NA
RP11-637A17.1	0.120717682380024	0	0.241435364760048	Inf	Inf	1	1
RP11-637A17.2	2.04594924120553	1.73396859389805	2.35792988851301	1.35984578775574	0.443443053053028	0.817100757298225	1
RP11-637O11.2	0	0	0	NA	NA	NA	NA
RP11-637O19.2	0.370830706103949	0.500226047447851	0.241435364760048	0.482652524777247	-1.05094316915494	0.965232138945877	1
RP11-637O19.3	7.74640886089532	6.54865172024774	8.9441660015429	1.3658026695615	0.44974905887705	0.614416235236143	1
RP11-638D14.1	0	0	0	NA	NA	NA	NA
RP11-638F5.1	0.135408962999719	0.270817925999437	0	0	-Inf	0.940174659118098	1
RP11-638I2.10	0	0	0	NA	NA	NA	NA
RP11-638I2.2	0.127713970706669	0	0.255427941413337	Inf	Inf	1	1
RP11-638I2.4	2.6555512327766	2.02420022686673	3.28690223868648	1.62380291981999	0.699376543944302	0.645266271115793	1
RP11-638I2.6	16.011251530709	18.5510518983629	13.4714511630551	0.726182603383471	-0.461595725907352	0.343231030731624	0.949399965928238
RP11-638I2.8	9.14433000672699	6.9083330072993	11.3803270061547	1.64733329938356	0.72013248021314	0.26644454273625	0.849792263544939
RP11-638I2.9	0	0	0	NA	NA	NA	NA
RP11-638I8.1	5.69769797754662	4.74697186890342	6.64842408618982	1.40056108816285	0.486004910700932	0.601682182064568	1
RP11-638L3.1	12.5150376657166	11.289141380058	13.7409339513752	1.2171814922655	0.283544302373149	0.703183905819058	1
RP11-638L3.2	0.111915640412429	0	0.223831280824858	Inf	Inf	1	1
RP11-638L3.3	0.128723985490137	0.257447970980274	0	0	-Inf	0.949663010727152	1
RP11-638L3.4	0	0	0	NA	NA	NA	NA
RP11-638O6.1	0	0	0	NA	NA	NA	NA
RP11-639B1.1	0.528265896979711	1.05653179395942	0	0	-Inf	0.41825154416121	1
RP11-639F1.1	0	0	0	NA	NA	NA	NA
RP11-639F1.2	0	0	0	NA	NA	NA	NA
RP11-639F1.3	0	0	0	NA	NA	NA	NA
RP11-63A1.1	4.25309988547527	4.52186910276846	3.98433066818207	0.881124724672528	-0.182581845400525	0.992540017744576	1
RP11-63A1.2	0	0	0	NA	NA	NA	NA
RP11-63A11.1	0.247741117495656	0.495482234991312	0	0	-Inf	0.665385360641261	1
RP11-63A2.2	0	0	0	NA	NA	NA	NA
RP11-63A23.2	0	0	0	NA	NA	NA	NA
RP11-63B13.1	0.135408962999719	0.270817925999437	0	0	-Inf	0.940174659118098	1
RP11-63B19.1	0.121389038233789	0.242778076467577	0	0	-Inf	0.950201709840945	1
RP11-63C8.1	0.14196440872387	0	0.283928817447739	Inf	Inf	1	1
RP11-63D14.1	0	0	0	NA	NA	NA	NA
RP11-63E16.1	0	0	0	NA	NA	NA	NA
RP11-63E5.1	0.246731102712188	0.238034264011038	0.255427941413337	1.07307215822295	0.101747092692926	1	1
RP11-63E5.6	11.5033955285229	9.07263953741924	13.9341515196266	1.53584317575459	0.619030910647694	0.322363482582526	0.922657203644833
RP11-63E9.1	12.2158170728044	12.4839790000994	11.9476551455095	0.957039029416372	-0.0633503338152649	0.84005609049838	1
RP11-63G10.2	0	0	0	NA	NA	NA	NA
RP11-63G10.3	0	0	0	NA	NA	NA	NA
RP1-163G9.2	0	0	0	NA	NA	NA	NA
RP11-63H19.1	0	0	0	NA	NA	NA	NA
RP11-63H19.2	0	0	0	NA	NA	NA	NA
RP11-63H19.5	0	0	0	NA	NA	NA	NA
RP11-63H19.6	0	0	0	NA	NA	NA	NA
RP11-63H19.8	0	0	0	NA	NA	NA	NA
RP11-63K6.1	0	0	0	NA	NA	NA	NA
RP11-63K6.4	0	0	0	NA	NA	NA	NA
RP11-63K6.5	0	0	0	NA	NA	NA	NA
RP11-63K6.7	0.14196440872387	0	0.283928817447739	Inf	Inf	1	1
RP11-63L7.5	0.254426095005238	0.508852190010476	0	0	-Inf	0.711544253663799	1
RP11-63M22.1	0	0	0	NA	NA	NA	NA
RP11-63M22.2	8.33397166202622	9.8661180655914	6.80182525846104	0.689412513943327	-0.536560608714634	0.451617924895368	1
RP11-63N3.1	0.354022361026241	0.242778076467577	0.465266645584906	1.91642776133059	0.938419617583086	1	1
RP11-63N3.2	0	0	0	NA	NA	NA	NA
RP11-63N8.3	0	0	0	NA	NA	NA	NA
RP11-63P12.2	0	0	0	NA	NA	NA	NA
RP11-63P12.6	16.6315462220967	14.5591912020884	18.703901242105	1.28467996487484	0.361409004871759	0.841763068223512	1
RP11-63P12.7	0	0	0	NA	NA	NA	NA
RP11-640A1.3	0	0	0	NA	NA	NA	NA
RP11-640A1.4	0	0	0	NA	NA	NA	NA
RP11-640B6.1	0	0	0	NA	NA	NA	NA
RP11-640I15.1	0.76233896637077	1.01382204991487	0.510855882826675	0.503891075233147	-0.988816190933149	0.811649133053033	1
RP11-640I15.2	0	0	0	NA	NA	NA	NA
RP11-640I2.1	0	0	0	NA	NA	NA	NA
RP11-640M9.1	40.8261169033843	43.2286524008767	38.4235814058919	0.888845228150408	-0.169995865954948	0.786965526237363	1
RP11-640M9.2	600.202701217491	625.554854563668	574.850547871315	0.918945067211221	-0.121949472361792	0.613829856235138	1
RP11-640N11.2	0	0	0	NA	NA	NA	NA
RP11-640N20.1	0.367448785092212	0.238034264011038	0.496863306173385	2.08736044047148	1.06167974318173	1	1
RP11-640N20.5	0	0	0	NA	NA	NA	NA
RP11-640N20.6	0.111915640412429	0	0.223831280824858	Inf	Inf	1	1
RP11-640N20.8	0	0	0	NA	NA	NA	NA
RP11-640N20.9	0	0	0	NA	NA	NA	NA
RP11-641A6.2	0	0	0	NA	NA	NA	NA
RP11-641A6.3	0	0	0	NA	NA	NA	NA
RP11-641A6.5	0	0	0	NA	NA	NA	NA
RP11-641A6.8	0	0	0	NA	NA	NA	NA
RP11-641A6.9	0.135408962999719	0.270817925999437	0	0	-Inf	0.940174659118098	1
RP11-641C17.1	0	0	0	NA	NA	NA	NA
RP11-641C17.2	0	0	0	NA	NA	NA	NA
RP11-641C17.3	0	0	0	NA	NA	NA	NA
RP11-641C17.4	0	0	0	NA	NA	NA	NA
RP11-641D5.1	3.35417717085402	2.25619073892769	4.45216360278036	1.97330993606345	0.980617569393875	0.414383137266769	1
RP11-641D5.2	0	0	0	NA	NA	NA	NA
RP11-642C5.1	0	0	0	NA	NA	NA	NA
RP11-642D21.1	0.246731102712188	0.238034264011038	0.255427941413337	1.07307215822295	0.101747092692926	1	1
RP11-642D21.2	0.358646743124617	0.238034264011038	0.479259222238195	2.01340434844275	1.00963693525603	1	1
RP11-642D6.1	0	0	0	NA	NA	NA	NA
RP11-642E20.2	0	0	0	NA	NA	NA	NA
RP11-642E20.3	0	0	0	NA	NA	NA	NA
RP11-642E20.5	0.121389038233789	0.242778076467577	0	0	-Inf	0.94015155318151	1
RP11-642M2.1	0.111915640412429	0	0.223831280824858	Inf	Inf	1	1
RP11-642P15.1	20.1790882330566	21.5926130489524	18.7655634171608	0.869073297178882	-0.2024502365852	0.725539381426117	1
RP11-643A5.1	0	0	0	NA	NA	NA	NA
RP11-643A5.2	0	0	0	NA	NA	NA	NA
RP11-643G16.3	2.86441535627373	2.49422500293873	3.23460570960873	1.29683797804836	0.374998246075855	0.857077087661938	1
RP11-643G16.4	0.120717682380024	0	0.241435364760048	Inf	Inf	1	1
RP11-643G5.6	0	0	0	NA	NA	NA	NA
RP11-643M14.1	1.89646585783909	1.55675784140727	2.2361738742709	1.43643013369982	0.522487823558885	0.812387109245996	1
RP11-643N23.1	0	0	0	NA	NA	NA	NA
RP11-643N23.2	0	0	0	NA	NA	NA	NA
RP11-644C3.1	15.0886907580919	22.3575182696047	7.81986324657898	0.349764367953583	-1.51554477188012	0.0034955242868634	0.0571670759554011
RP11-644F5.10	144.593614525767	160.326001581621	128.861227469912	0.803745033236609	-0.315190177590856	0.54828128830314	1
RP11-644F5.11	116.74347569143	139.684380123402	93.8025712594586	0.671532287121796	-0.574471329112988	0.0378165525765665	0.282633754071763
RP11-644F5.12	0.111915640412429	0	0.223831280824858	Inf	Inf	1	1
RP11-644F5.15	0	0	0	NA	NA	NA	NA
RP11-644F5.16	0.119017132005519	0.238034264011038	0	0	-Inf	0.950273138464405	1
RP11-644F5.17	0	0	0	NA	NA	NA	NA
RP11-644K8.1	1.60029540615826	0.757674018428125	2.44291679388839	3.22423197110082	1.6889555439644	0.382498608173977	0.993495429309359
RP11-644L4.1	0	0	0	NA	NA	NA	NA
RP11-644N4.1	0.390396061810562	0	0.780792123621125	Inf	Inf	0.67406681625836	1
RP11-645C24.2	20.0017556094777	17.8190483314519	22.1844628875035	1.24498584182783	0.316129335834787	0.741979072423531	1
RP11-645C24.4	0.127713970706669	0	0.255427941413337	Inf	Inf	1	1
RP11-645C24.5	5.69227930987175	5.155296219169	6.22926240057451	1.20832288499973	0.273006019517389	0.84294764843641	1
RP11-645N11.3	0	0	0	NA	NA	NA	NA
RP11-646D13.1	0	0	0	NA	NA	NA	NA
RP11-646E18.2	0	0	0	NA	NA	NA	NA
RP11-646E18.3	0	0	0	NA	NA	NA	NA
RP11-646E18.4	0	0	0	NA	NA	NA	NA
RP11-646E20.6	0.14196440872387	0	0.283928817447739	Inf	Inf	1	1
RP11-646I6.5	3.58148146386082	3.72322373693239	3.43973919078924	0.923860459061018	-0.114253133098119	0.980927654937012	1
RP11-646I6.6	0	0	0	NA	NA	NA	NA
RP11-646J21.2	0	0	0	NA	NA	NA	NA
RP11-646J21.3	0	0	0	NA	NA	NA	NA
RP11-646J21.4	0.48251289085312	0.723590416946193	0.241435364760048	0.333663021380231	-1.58353628798199	0.769380856265232	1
RP11-646J21.5	0	0	0	NA	NA	NA	NA
RP11-646J21.6	0	0	0	NA	NA	NA	NA
RP11-646J21.7	0	0	0	NA	NA	NA	NA
RP11-647F2.2	0	0	0	NA	NA	NA	NA
RP11-647K16.1	0	0	0	NA	NA	NA	NA
RP11-647O20.1	0	0	0	NA	NA	NA	NA
RP11-647P12.1	0	0	0	NA	NA	NA	NA
RP11-647P12.2	0	0	0	NA	NA	NA	NA
RP11-648C16.1	0	0	0	NA	NA	NA	NA
RP11-648F7.1	0.127713970706669	0	0.255427941413337	Inf	Inf	1	1
RP11-648K4.2	0.238034264011038	0.476068528022077	0	0	-Inf	0.766266595208286	1
RP11-648L3.1	0	0	0	NA	NA	NA	NA
RP11-648L3.2	0	0	0	NA	NA	NA	NA
RP11-648M2.1	0	0	0	NA	NA	NA	NA
RP11-648M2.2	0	0	0	NA	NA	NA	NA
RP11-648O15.1	0	0	0	NA	NA	NA	NA
RP11-649A16.1	1.10800902725223	1.22899873399366	0.987019320510792	0.803108492474559	-0.316333199321308	0.975277369756685	1
RP11-649A18.12	38.0403562755766	33.8337035398036	42.2470090113497	1.24866640631429	0.320388098051646	0.429522078876316	1
RP11-649A18.4	0	0	0	NA	NA	NA	NA
RP11-649A18.5	0	0	0	NA	NA	NA	NA
RP11-649A18.7	0	0	0	NA	NA	NA	NA
RP11-649E7.5	139.523830649706	193.119448986462	85.928212312949	0.444948516391907	-1.16828967890493	0.00616278675462327	0.0858100469065853
RP11-649E7.7	0	0	0	NA	NA	NA	NA
RP11-649G15.2	0.398402364920675	0.257447970980274	0.539356758861077	2.095012661422	1.06695896302512	1	1
RP11-64B16.2	0	0	0	NA	NA	NA	NA
RP11-64B16.3	1.12893039477698	0.756374078934592	1.50148671061937	1.98511127289597	0.98921987807649	0.774532764206085	1
RP11-64B16.4	0	0	0	NA	NA	NA	NA
RP11-64B16.5	1.42719044780771	0.771043973447288	2.08333692216814	2.70196901073446	1.43401112828458	0.55244666365004	1
RP11-64C1.1	0	0	0	NA	NA	NA	NA
RP11-64C12.3	0.384511971940176	0.513596002467015	0.255427941413337	0.497332417282087	-1.0077176224681	0.964173368245412	1
RP11-64C12.4	0	0	0	NA	NA	NA	NA
RP11-64C12.6	0.723152516755686	0.981038387926467	0.465266645584906	0.474259367738197	-1.07625182434821	0.825347387327397	1
RP11-64C12.7	0	0	0	NA	NA	NA	NA
RP11-64C12.8	79.4616650890891	95.7231144713601	63.2002157068181	0.66023986009907	-0.598937855097977	0.266905656809903	0.850391002840198
RP11-64C12.9	0	0	0	NA	NA	NA	NA
RP11-64D22.1	0	0	0	NA	NA	NA	NA
RP11-64D22.2	0	0	0	NA	NA	NA	NA
RP11-64D22.5	0	0	0	NA	NA	NA	NA
RP11-64D24.2	2346.44143412864	2595.07343576169	2097.8094324956	0.80838152924172	-0.306891737019055	0.159258505619832	0.652945179360814
RP11-64D24.4	8.50948645288384	6.69652268371313	10.3224502220546	1.54146423593251	0.624301417345596	0.363546152730738	0.974874573978973
RP1-164F3.8	0	0	0	NA	NA	NA	NA
RP11-64I17.1	0	0	0	NA	NA	NA	NA
RP11-64J19.1	0	0	0	NA	NA	NA	NA
RP11-64J4.2	1.13236987204701	0.812453777998313	1.4522859660957	1.78753057149143	0.837967915995599	0.808714929394672	1
RP11-64K10.1	0	0	0	NA	NA	NA	NA
RP11-64K12.1	0.128723985490137	0.257447970980274	0	0	-Inf	0.951837234130269	1
RP11-64K12.10	3.03067583042459	3.27131272833609	2.79003893251309	0.852880529686382	-0.229584429897544	0.89087781879732	1
RP11-64K12.4	1.62851831411037	1.26178239598206	1.99525423223868	1.58129820053936	0.661109456166957	0.783082840334247	1
RP11-64K12.8	1.05159086988329	1.27989616345776	0.823285576308816	0.643244037926194	-0.636561914858603	0.83775429881373	1
RP11-64K12.9	0	0	0	NA	NA	NA	NA
RP11-64K7.1	0	0	0	NA	NA	NA	NA
RP1-164L12.1	0	0	0	NA	NA	NA	NA
RP11-64P14.7	4.49085600737721	3.27001278884256	5.71169922591185	1.746690179745	0.804623732018582	0.43645552911333	1
RP11-650J17.1	0	0	0	NA	NA	NA	NA
RP11-650J17.2	0	0	0	NA	NA	NA	NA
RP11-650K20.2	0	0	0	NA	NA	NA	NA
RP11-650K20.3	2.11293685352852	1.19491513251173	3.03095857454531	2.53654715056976	1.34286597823405	0.481996674350472	1
RP11-650L12.1	0	0	0	NA	NA	NA	NA
RP11-650L12.2	2.98453563177314	2.8319101924085	3.13716107113779	1.10778974543316	0.147684088963937	1	1
RP11-650P15.1	0	0	0	NA	NA	NA	NA
RP11-651J20.1	0	0	0	NA	NA	NA	NA
RP11-651K21.1	0	0	0	NA	NA	NA	NA
RP11-651L5.2	0	0	0	NA	NA	NA	NA
RP11-651P23.2	0	0	0	NA	NA	NA	NA
RP11-651P23.4	0.390836904413056	0.270817925999437	0.510855882826675	1.88634441734753	0.915593113889132	1	1
RP11-651P23.5	0	0	0	NA	NA	NA	NA
RP11-652G5.1	0	0	0	NA	NA	NA	NA
RP11-652G5.2	0	0	0	NA	NA	NA	NA
RP11-653B10.1	0	0	0	NA	NA	NA	NA
RP11-653G8.2	0	0	0	NA	NA	NA	NA
RP11-653J6.1	1.48393542247405	1.22856027685058	1.73931056809751	1.41573075482812	0.501546918239585	0.89825224759831	1
RP11-654A16.1	1.09150611336492	1.23848635890674	0.944525867823101	0.762645354169964	-0.390915764858687	0.976832471870275	1
RP11-654A16.3	341.683953836332	348.696503355385	334.671404317279	0.95977849246222	-0.0592266106160802	0.865655802314089	1
RP11-654C22.1	0	0	0	NA	NA	NA	NA
RP11-654C22.2	0.77098823524543	0.508852190010476	1.03312428048038	2.03030329978361	1.02169526258712	0.87467437199494	1
RP11-654D12.1	0	0	0	NA	NA	NA	NA
RP11-654D12.2	0.638730680006178	0.528265896979711	0.749195463032645	1.41821659758101	0.504077885463638	1	1
RP11-654D12.3	0	0	0	NA	NA	NA	NA
RP11-654E17.2	0.119017132005519	0.238034264011038	0	0	-Inf	0.940147643452526	1
RP11-654F3.1	0	0	0	NA	NA	NA	NA
RP11-654G14.1	0	0	0	NA	NA	NA	NA
RP11-655B23.1	0	0	0	NA	NA	NA	NA
RP11-655C2.3	2.86597216853841	0.752930205971586	4.97901413110524	6.61284949337408	2.72527206660789	0.077266439156611	0.437148995995387
RP11-655G22.1	0	0	0	NA	NA	NA	NA
RP11-655G22.2	0	0	0	NA	NA	NA	NA
RP11-655H13.2	0.121389038233789	0.242778076467577	0	0	-Inf	0.950669056511018	1
RP11-655M14.12	3.87691982844636	3.17424419348991	4.5795954634028	1.44273571415682	0.528807045639418	0.677256579281469	1
RP11-655M14.13	6.77521342902538	3.96944568636298	9.58098117168779	2.41368239515236	1.27123585128599	0.124932217733086	0.573430952457632
RP11-655M14.14	0.120717682380024	0	0.241435364760048	Inf	Inf	1	1
RP11-655M14.4	1.10394170238469	0.238034264011038	1.96984914075835	8.27548566985719	3.04884398296923	0.354796913403677	0.962339480860648
RP11-655M14.6	0	0	0	NA	NA	NA	NA
RP11-656A15.1	0	0	0	NA	NA	NA	NA
RP11-656D10.3	32.0263635297775	32.5061983087975	31.5465287507575	0.970477336386017	-0.0432335728966801	0.912697977347275	1
RP11-656D10.5	2.31442252671036	2.23203321950192	2.3968118339188	1.073824445343	0.102758152974109	1	1
RP11-656D10.6	11.128408365608	9.14028871433084	13.1165280168852	1.43502338129868	0.521074243387971	0.452901961191448	1
RP11-656E20.5	0	0	0	NA	NA	NA	NA
RP11-656G20.1	7.32746623212448	4.22171138774363	10.4332210765053	2.47132504291857	1.30528477471633	0.0888558465472248	0.473868963130318
RP11-657O9.1	0.507712643441577	0.476068528022077	0.539356758861077	1.13293932934812	0.180070604678091	1	1
RP11-658F2.3	0.120717682380024	0	0.241435364760048	Inf	Inf	1	1
RP11-658F2.8	1.64624174602474	1.20914656988135	2.08333692216814	1.72298129446174	0.784907039036005	0.801857624241014	1
RP11-659E9.2	0.121389038233789	0.242778076467577	0	0	-Inf	0.958691050264081	1
RP11-659E9.4	0	0	0	NA	NA	NA	NA
RP11-659F24.1	3.0395295438265	3.45584968389596	2.62320940375704	0.759063513665257	-0.397707488540111	0.709528813922882	1
RP11-659G9.1	0	0	0	NA	NA	NA	NA
RP11-659G9.3	145.273759909139	170.090029133474	120.457490684803	0.708198424672367	-0.497774460308338	0.057345779799982	0.366324199933651
RP11-659O3.1	3.54911027649504	1.99011662538479	5.10810392760529	2.56673597036939	1.35993489940784	0.247538291709841	0.822687172843909
RP11-659P15.1	1.6402191284379	2.51363870990797	0.766799546967835	0.30505559289223	-1.71285591358432	0.327224389077558	0.928058256921292
RP11-659P15.2	0	0	0	NA	NA	NA	NA
RP11-65B23.3	0	0	0	NA	NA	NA	NA
RP11-65D17.1	2.50803992622484	4.79224857162482	0.223831280824858	0.0467069429891796	-4.42021916721589	0.0221421632060043	0.200102884568847
RP11-65D24.1	0	0	0	NA	NA	NA	NA
RP11-65D24.2	0	0	0	NA	NA	NA	NA
RP11-65E22.2	0.14196440872387	0	0.283928817447739	Inf	Inf	1	1
RP11-65G9.1	0.121389038233789	0.242778076467577	0	0	-Inf	0.94015155318151	1
RP11-65I12.1	0.242106720613813	0.242778076467577	0.241435364760048	0.994469386498709	-0.00800113471450414	1	1
RP11-65J21.1	1.03465299302015	0.738260311458889	1.33104567458141	1.80294897872962	0.850358570827236	0.893503083879784	1
RP11-65J21.3	59.8366087585761	48.39591147677	71.2773060403822	1.472796024817	0.558557637867443	0.0871998884047694	0.468444366544208
RP11-65J21.4	0.128723985490137	0.257447970980274	0	0	-Inf	0.940163642559123	1
RP11-65J3.1	8.19984450760319	12.2920674892245	4.10762152598191	0.334168481387102	-1.58135242938441	0.0444938175829496	0.313340432360251
RP11-65J3.14	0.381594019842967	0	0.763188039685934	Inf	Inf	0.574128486483761	1
RP11-65J3.15	0	0	0	NA	NA	NA	NA
RP11-65J3.2	0	0	0	NA	NA	NA	NA
RP11-65J3.3	0.246731102712188	0.238034264011038	0.255427941413337	1.07307215822295	0.101747092692926	1	1
RP11-65J3.6	0	0	0	NA	NA	NA	NA
RP11-65L19.4	0	0	0	NA	NA	NA	NA
RP11-65L3.1	3.40643520841529	0.981038387926467	5.83183202890411	5.94455028536685	2.57156767193698	0.0669858169440593	0.401848177497311
RP11-65L3.2	3.08803750995431	2.76374298944464	3.41233203046399	1.23467776978412	0.304134571694861	0.853109496102959	1
RP11-65L3.4	1.80140206556331	1.23244260695667	2.37036152416995	1.92330377965689	0.943586649724979	0.668231115908164	1
RP11-65M17.1	1.23854675815156	0	2.47709351630313	Inf	Inf	0.0982012230923986	0.500269774895537
RP11-65M17.3	12.6178267522382	12.8730000761763	12.3626534283002	0.96035526723715	-0.0583598896094566	0.988235430781359	1
RP11-65N13.6	0	0	0	NA	NA	NA	NA
RP11-65N13.8	2.16704738576328	2.51708258287097	1.81701218865559	0.721872298120275	-0.470184453292291	0.76876305184573	1
RP11-660L16.2	37.2803605656238	30.6870432503279	43.8736778809197	1.42971343061704	0.515726004584965	0.193568107804978	0.720323251965719
RP11-660M5.1	0	0	0	NA	NA	NA	NA
RP11-661A12.12	6.89653142462998	7.37265954415822	6.42040330510173	0.870839520887544	-0.199521212746321	0.884933651165993	1
RP11-661A12.14	89.0573410668217	55.7214624910577	122.393219642586	2.1965184360017	1.13521860842982	8.8074918978581e-05	0.00353961037435109
RP11-661A12.5	14.5334743306388	13.9369705624242	15.1299780988533	1.08560020494307	0.118492898226007	0.838139707286291	1
RP11-661A12.7	2.18111052145027	2.45195371603725	1.91026732686329	0.779079684240772	-0.360157200259284	0.884829917854977	1
RP11-661A12.9	25.5669961706934	22.8206552997507	28.313337041636	1.24068904550455	0.311141577416843	0.476038603320126	1
RP11-661C3.2	0.239734814385543	0.238034264011038	0.241435364760048	1.01428828224852	0.0204677551622016	1	1
RP11-661C8.2	0	0	0	NA	NA	NA	NA
RP11-661C8.3	0	0	0	NA	NA	NA	NA
RP11-661D19.1	0	0	0	NA	NA	NA	NA
RP11-661D19.3	0	0	0	NA	NA	NA	NA
RP11-661G16.1	0	0	0	NA	NA	NA	NA
RP11-661G16.2	0	0	0	NA	NA	NA	NA
RP11-661O13.1	0.119017132005519	0.238034264011038	0	0	-Inf	0.940147643452526	1
RP11-661P17.1	3.97760013936467	4.30194860623313	3.65325167249622	0.849208581246878	-0.235809145146939	0.907425881906323	1
RP11-662B19.1	0	0	0	NA	NA	NA	NA
RP11-662B19.2	0	0	0	NA	NA	NA	NA
RP11-662G23.1	2.18897433198441	1.76459083404247	2.61335782992635	1.48099932262453	0.56657098077095	0.714291346514402	1
RP11-662I13.1	0	0	0	NA	NA	NA	NA
RP11-662I13.2	0.688068731889023	0.480812340478616	0.895325123299431	1.86210928448341	0.896937745053332	0.86141599006876	1
RP11-662J14.1	0	0	0	NA	NA	NA	NA
RP11-662J14.2	0.14196440872387	0	0.283928817447739	Inf	Inf	1	1
RP11-662M24.1	0	0	0	NA	NA	NA	NA
RP11-662M24.2	0.385521986723644	0.771043973447288	0	0	-Inf	0.551193578868099	1
RP11-663N22.1	0	0	0	NA	NA	NA	NA
RP11-663P9.1	0	0	0	NA	NA	NA	NA
RP11-663P9.2	0	0	0	NA	NA	NA	NA
RP11-664D1.1	0.479469628771087	0.476068528022077	0.482870729520096	1.01428828224852	0.0204677551622016	1	1
RP11-664D7.4	31.694412364185	28.9259117211842	34.4629130071858	1.1914201128515	0.252682219126295	0.634842705327477	1
RP11-664H17.1	4.74705535912904	2.96641120085472	6.52769951740336	2.2005376447886	1.13785605225292	0.273185436590673	0.859035724743395
RP11-664H7.1	0	0	0	NA	NA	NA	NA
RP11-664H7.2	0	0	0	NA	NA	NA	NA
RP11-664I21.5	3.15810061246346	2.35109785192988	3.96510337299703	1.68649015171457	0.754023893740542	0.551748402629937	1
RP11-664I21.6	0.525244021004675	1.05048804200935	0	0	-Inf	0.338743739273236	0.943158141231048
RP11-665A22.1	5.52202073294356	4.42870038640288	6.61534107948424	1.49374319829692	0.578932143851112	0.544813087521355	1
RP11-665C14.1	0	0	0	NA	NA	NA	NA
RP11-665C14.2	0	0	0	NA	NA	NA	NA
RP11-665C16.1	0	0	0	NA	NA	NA	NA
RP11-665C16.5	0	0	0	NA	NA	NA	NA
RP11-665C16.6	1.9030508580456	2.29371821337263	1.51238350271858	0.659358893303117	-0.600864147636908	0.773769750482575	1
RP11-665C16.8	0	0	0	NA	NA	NA	NA
RP11-665E10.1	0	0	0	NA	NA	NA	NA
RP11-665E10.3	0	0	0	NA	NA	NA	NA
RP11-665E10.5	0	0	0	NA	NA	NA	NA
RP11-665G4.1	288.146057435149	257.67211699258	318.619997877717	1.23653269743149	0.306300389180799	0.242526570786234	0.814690227956435
RP11-665I14.1	0	0	0	NA	NA	NA	NA
RP11-665J16.1	140.52334268087	182.124379606027	98.9223057557138	0.543157955951332	-0.880556285201754	0.0198258605676489	0.186315171848122
RP11-665N17.4	0.233304678646217	0.242778076467577	0.223831280824858	0.921958374831882	-0.117226478483555	1	1
RP11-666A1.3	0.14196440872387	0	0.283928817447739	Inf	Inf	1	1
RP11-666A1.4	0.853118963332461	0.971550763013389	0.734687163651532	0.75620049061853	-0.403159309549664	0.970714272254843	1
RP11-666A1.5	1.95006353155009	1.53130038248797	2.36882668061222	1.54693795397836	0.629415332997134	0.68993094941042	1
RP11-666A1.7	0	0	0	NA	NA	NA	NA
RP11-666A20.3	0	0	0	NA	NA	NA	NA
RP11-666A20.4	0.864206887999152	0	1.7284137759983	Inf	Inf	0.137375327213022	0.603473651784813
RP11-666A8.1	0	0	0	NA	NA	NA	NA
RP11-666A8.11	0	0	0	NA	NA	NA	NA
RP11-666A8.12	0.239629611119098	0	0.479259222238195	Inf	Inf	0.797944745370361	1
RP11-666A8.7	0.119017132005519	0.238034264011038	0	0	-Inf	0.952551911877637	1
RP11-666A8.8	19.4681790097447	11.4611698629492	27.4751881565402	2.39724116168629	1.26137505094275	0.017220836473412	0.17021650439846
RP11-666A8.9	0.260981540729389	0.238034264011038	0.283928817447739	1.19280650047328	0.254360025053752	1	1
RP11-666E17.1	2.74639716865844	2.52917008677112	2.96362425054576	1.17177736129613	0.228698482502338	0.988306530103295	1
RP11-666F17.1	0	0	0	NA	NA	NA	NA
RP11-666F17.2	0	0	0	NA	NA	NA	NA
RP11-666G4.1	0	0	0	NA	NA	NA	NA
RP11-666G4.2	0	0	0	NA	NA	NA	NA
RP11-666I19.2	0.121389038233789	0.242778076467577	0	0	-Inf	0.94015155318151	1
RP11-666O2.1	0	0	0	NA	NA	NA	NA
RP11-667F9.1	0.383399773483918	0	0.766799546967835	Inf	Inf	0.625012016271303	1
RP11-667F9.2	0	0	0	NA	NA	NA	NA
RP11-667K14.3	16.4024821577253	19.5713232370607	13.2336410783898	0.676175081168261	-0.564531244786504	0.259115448320349	0.841428660137047
RP11-667K14.4	6.44852802575497	7.66514554337697	5.23191050813296	0.682558534410813	-0.550975321846654	0.476067899722354	1
RP11-667K14.5	0.111915640412429	0	0.223831280824858	Inf	Inf	1	1
RP11-667K14.8	0	0	0	NA	NA	NA	NA
RP11-667M19.1	0.121389038233789	0.242778076467577	0	0	-Inf	0.94015155318151	1
RP11-667M19.10	0.629149136506386	0.242778076467577	1.01552019654519	4.18291557178894	2.06450887883525	0.666588259383395	1
RP11-667M19.2	0	0	0	NA	NA	NA	NA
RP11-667M19.4	0	0	0	NA	NA	NA	NA
RP11-667M19.5	0.283928817447739	0	0.567857634895479	Inf	Inf	0.844017349102867	1
RP11-667M19.9	0	0	0	NA	NA	NA	NA
RP11-669B18.1	0	0	0	NA	NA	NA	NA
RP11-669C19.1	0.111915640412429	0	0.223831280824858	Inf	Inf	1	1
RP11-669E14.4	0	0	0	NA	NA	NA	NA
RP11-669E14.6	0.111915640412429	0	0.223831280824858	Inf	Inf	1	1
RP11-669I1.1	0.263353446957658	0.242778076467577	0.283928817447739	1.16949941106259	0.225891135177046	1	1
RP11-669M16.1	0.607078396211309	0.238034264011038	0.97612252841158	4.10076478891423	2.03589299614046	0.71671264674366	1
RP11-669M16.2	1.38443619134412	0.96636849341377	1.80250388927447	1.86523453688664	0.89935704813689	0.75194874856535	1
RP11-669M2.1	0.119017132005519	0.238034264011038	0	0	-Inf	0.950359459241364	1
RP11-669M2.2	0	0	0	NA	NA	NA	NA
RP11-669N7.2	0	0	0	NA	NA	NA	NA
RP11-669N7.3	0	0	0	NA	NA	NA	NA
RP11-66A2.1	0	0	0	NA	NA	NA	NA
RP11-66A2.2	0.111915640412429	0	0.223831280824858	Inf	Inf	1	1
RP11-66B24.1	0.513466470681584	0.743004123915428	0.283928817447739	0.382136260498141	-1.38784093491815	0.746675444447172	1
RP11-66B24.2	2.57551854515236	2.99875640570004	2.15228068460467	0.717724414198371	-0.478498098458121	0.796379410147168	1
RP11-66B24.3	0	0	0	NA	NA	NA	NA
RP11-66B24.4	2.81995331323869	2.28509207081001	3.35481455566737	1.46813102129323	0.553980725221432	0.686059554545933	1
RP11-66B24.5	5.58701385095314	4.53179518482462	6.64223251708166	1.46569565617708	0.551585566700436	0.554010746150795	1
RP11-66B24.7	1.11063484826965	1.01770438002095	1.20356531651834	1.18262762757645	0.241995885666878	1	1
RP11-66B24.8	7.89316442314957	4.85006666732515	10.936262178974	2.25486842328405	1.17304325139026	0.147590252274639	0.628408308897954
RP11-66C24.1	0	0	0	NA	NA	NA	NA
RP11-66D17.3	6.48921715133406	6.50251559161469	6.47591871105343	0.995909755203731	-0.00591307711080903	1	1
RP11-66D17.5	3.6755645394297	2.49896881539527	4.85216026346413	1.94166499140433	0.957294304293634	0.440184333823344	1
RP11-66E20.2	0	0	0	NA	NA	NA	NA
RP1-166H1.2	0	0	0	NA	NA	NA	NA
RP1-166H4.2	0	0	0	NA	NA	NA	NA
RP11-66H6.3	0	0	0	NA	NA	NA	NA
RP11-66N11.6	0	0	0	NA	NA	NA	NA
RP11-66N11.7	0.111915640412429	0	0.223831280824858	Inf	Inf	1	1
RP11-66N11.8	1.6320024187949	1.78012221090562	1.48388262668418	0.833584693002213	-0.262599309032642	0.975037579548557	1
RP11-66N24.3	16.1584707812019	7.78576062719057	24.5311809352132	3.15077512780727	1.65570679225641	0.0166897240660744	0.166536272704393
RP11-66N24.4	189.462070892071	241.219260048221	137.704881735922	0.570870177233749	-0.808765398258936	0.00109885962125792	0.0243109014074317
RP11-66N5.2	0	0	0	NA	NA	NA	NA
RP11-670E13.2	0.232633322792453	0	0.465266645584906	Inf	Inf	0.866774820371845	1
RP11-670E13.3	0	0	0	NA	NA	NA	NA
RP11-670E13.5	10.0903805770932	10.0459286970692	10.1348324571171	1.00884973034636	0.0127112988950788	1	1
RP11-670N15.1	0	0	0	NA	NA	NA	NA
RP11-670N15.2	0	0	0	NA	NA	NA	NA
RP11-671C19.2	0	0	0	NA	NA	NA	NA
RP11-671E7.1	0.121389038233789	0.242778076467577	0	0	-Inf	0.94015155318151	1
RP11-671J11.1	0	0	0	NA	NA	NA	NA
RP11-671J11.4	0.902630172832776	1.27989616345776	0.525364182207787	0.410474065949588	-1.28463702052824	0.693676361856005	1
RP11-671J11.6	0.253880049136299	0	0.507760098272597	Inf	Inf	0.735419516867929	1
RP11-671J11.7	0.121389038233789	0.242778076467577	0	0	-Inf	0.94015155318151	1
RP11-671M22.4	0.645493512669565	0.751630266478053	0.539356758861077	0.717582544125537	-0.478783299125486	0.967269001055658	1
RP11-671M22.6	0.488732620059555	0.242778076467577	0.734687163651532	3.02616766036389	1.59749192016365	0.825926810244195	1
RP11-671P2.1	1.46486037443452	1.20440275742481	1.72531799144423	1.43250916755887	0.518544371756634	0.910495652992436	1
RP11-672A2.1	0	0	0	NA	NA	NA	NA
RP11-672A2.3	0.127713970706669	0	0.255427941413337	Inf	Inf	1	1
RP11-672A2.4	1.24652505948575	1.47133835331816	1.02171176565335	0.694409795917565	-0.526140795114749	0.951868141907059	1
RP11-672A2.5	0	0	0	NA	NA	NA	NA
RP11-672A2.6	0	0	0	NA	NA	NA	NA
RP11-672A2.7	0	0	0	NA	NA	NA	NA
RP11-672F9.1	1.2377057382163	1.03711808699019	1.43829338944241	1.38681738124582	0.471777823337846	0.916159589184125	1
RP11-672L10.1	0	0	0	NA	NA	NA	NA
RP11-672L10.2	0	0	0	NA	NA	NA	NA
RP11-672L10.3	0	0	0	NA	NA	NA	NA
RP11-672L10.4	0	0	0	NA	NA	NA	NA
RP11-672L10.5	0	0	0	NA	NA	NA	NA
RP11-672L10.6	6.50588033145233	6.45504454673908	6.55671611616558	1.01575071538087	0.0225463806419168	1	1
RP11-673C5.1	81.6151191725964	85.4464288749966	77.7838094701962	0.910322531840267	-0.135550304911182	0.626871548106965	1
RP11-673C5.2	19.3007003448062	25.4951914718451	13.1062092177674	0.514065926205766	-0.959974705680082	0.0425613696397388	0.305260309894792
RP11-673D15.7	0	0	0	NA	NA	NA	NA
RP11-673E1.1	1.91451469055742	1.45710691594854	2.3719224651663	1.62783007835923	0.70295011121177	0.73702927335105	1
RP11-673E1.3	8.94942472654274	11.717756351579	6.18109310150648	0.527498005253674	-0.922762456643035	0.180911409391697	0.695364384059626
RP11-673E1.4	2.61671280747623	3.45110587143942	1.78231974351303	0.516448874623959	-0.953302556982265	0.472679974168405	1
RP11-673E11.2	0.128723985490137	0.257447970980274	0	0	-Inf	0.958353012373556	1
RP11-673F18.1	0.264132948489856	0.528265896979711	0	0	-Inf	0.753675180366211	1
RP11-673P17.2	0	0	0	NA	NA	NA	NA
RP11-673P17.4	0	0	0	NA	NA	NA	NA
RP11-674C21.9	0	0	0	NA	NA	NA	NA
RP11-674E16.1	0.478673889913604	0.733516499002351	0.223831280824858	0.305148256554949	-1.71241774719837	0.767914662184507	1
RP11-674I16.1	0	0	0	NA	NA	NA	NA
RP11-674I16.2	0	0	0	NA	NA	NA	NA
RP11-674J14.3	0	0	0	NA	NA	NA	NA
RP11-674N23.1	21.6388798501002	21.5045936818762	21.7731660183242	1.01248906816939	0.0179063313227458	0.995888614497235	1
RP11-674N23.2	0	0	0	NA	NA	NA	NA
RP11-674N23.4	0	0	0	NA	NA	NA	NA
RP11-674P19.2	0.14196440872387	0	0.283928817447739	Inf	Inf	1	1
RP11-675F6.3	0.111915640412429	0	0.223831280824858	Inf	Inf	1	1
RP11-675F6.4	0	0	0	NA	NA	NA	NA
RP11-675M1.2	0	0	0	NA	NA	NA	NA
RP11-675P14.1	0	0	0	NA	NA	NA	NA
RP11-676F20.1	0	0	0	NA	NA	NA	NA
RP11-676F20.2	0	0	0	NA	NA	NA	NA
RP11-676F20.3	0	0	0	NA	NA	NA	NA
RP11-676J12.4	0.127713970706669	0	0.255427941413337	Inf	Inf	1	1
RP11-676J12.6	0	0	0	NA	NA	NA	NA
RP11-676J12.7	0.127713970706669	0	0.255427941413337	Inf	Inf	1	1
RP11-676J12.8	0.119017132005519	0.238034264011038	0	0	-Inf	0.940147643452526	1
RP11-676J15.1	0	0	0	NA	NA	NA	NA
RP11-676M6.1	4.27913218645983	5.36615211599863	3.19211225692104	0.594860560773907	-0.749376564039438	0.454559932921685	1
RP11-677I18.3	9.48469375580163	9.83599430668593	9.13339320491732	0.92856837042992	-0.106919955271893	0.996329670246275	1
RP11-677I18.4	1.88500198493316	1.80686212094394	1.96314184892237	1.08649233727739	0.119677999635728	1	1
RP11-677M14.2	0.121389038233789	0.242778076467577	0	0	-Inf	0.94015155318151	1
RP11-677M14.3	1.81550456884665	0.480812340478616	3.15019679721468	6.55182184816403	2.71189612891656	0.139928587935927	0.60961045606932
RP11-677M14.5	0.384742485191447	0.485556152935154	0.283928817447739	0.584749705531294	-0.774108864822954	0.964159071494732	1
RP11-677M14.6	0	0	0	NA	NA	NA	NA
RP11-677M14.7	86.6748930336963	71.0841471349029	102.26563893249	1.43865605840935	0.524721726104324	0.0693043221019806	0.410390299505846
RP11-677N16.1	0	0	0	NA	NA	NA	NA
RP11-677O4.2	0	0	0	NA	NA	NA	NA
RP11-677O4.3	0	0	0	NA	NA	NA	NA
RP11-677O4.4	0.111915640412429	0	0.223831280824858	Inf	Inf	1	1
RP11-677O4.5	0	0	0	NA	NA	NA	NA
RP11-677O4.6	0	0	0	NA	NA	NA	NA
RP11-677O4.7	0	0	0	NA	NA	NA	NA
RP11-678B3.1	0	0	0	NA	NA	NA	NA
RP11-678B3.2	0.633614980880633	0.756374078934592	0.510855882826675	0.675401097227251	-0.566183571800445	0.967773014289507	1
RP11-678B3.3	0	0	0	NA	NA	NA	NA
RP11-678D18.1	0	0	0	NA	NA	NA	NA
RP11-678G14.2	33.1842583486543	30.2140110019972	36.1545056953114	1.19661390514889	0.258957732916459	0.48230358341152	1
RP11-678G14.3	0.603125369966699	0.485556152935154	0.720694586998243	1.4842662020483	0.569749861455681	1	1
RP11-678G14.4	0.121389038233789	0.242778076467577	0	0	-Inf	0.94015155318151	1
RP11-678G14.5	0	0	0	NA	NA	NA	NA
RP11-678G15.1	0	0	0	NA	NA	NA	NA
RP11-678G15.2	0	0	0	NA	NA	NA	NA
RP11-678L1.1	0	0	0	NA	NA	NA	NA
RP11-679B17.2	2.12320299218777	3.74954267820215	0.496863306173385	0.132513041940257	-2.9157937381052	0.0849123001124896	0.461359302584996
RP11-679B19.2	0.736162426738148	0.751630266478053	0.720694586998243	0.95884189227136	-0.0606351524711908	1	1
RP11-679C8.2	46.0853271929697	41.1547725725849	51.0158818133546	1.23961034466604	0.309886699514118	0.391669730012821	1
RP11-679I18.4	0	0	0	NA	NA	NA	NA
RP11-67A1.2	5.01167533034234	6.44942381999638	3.57392684068829	0.554146686655537	-0.851660176196263	0.334762484212016	0.937612266693586
RP1-167A14.2	16.2052346707036	14.943776945258	17.4666923961492	1.1688271619774	0.225061609943626	0.683884715136998	1
RP11-67C2.2	0.638137179306218	0.495482234991312	0.780792123621125	1.5758226400081	0.656105167548249	1	1
RP1-167F1.2	1.87798724771419	1.48040295302387	2.27557154240451	1.53712983195315	0.620239025799245	0.76353968060057	1
RP1-167G20.1	4.88075871720068	4.8767290648931	4.88478836950826	1.00165260454455	0.00238223647528376	0.963975986403142	1
RP1-167G20.2	0	0	0	NA	NA	NA	NA
RP11-67H2.1	0.119017132005519	0.238034264011038	0	0	-Inf	0.940147643452526	1
RP11-67H24.1	0	0	0	NA	NA	NA	NA
RP11-67H24.2	6.08686368410279	7.26101611564424	4.91271125256133	0.676587294989834	-0.563652008543602	0.558510808229576	1
RP11-67K19.3	0	0	0	NA	NA	NA	NA
RP11-67L2.2	114.2134258	79.0172298356351	149.409621764365	1.8908486424436	0.919033883892926	0.000850773497698423	0.0201095443916468
RP11-67L3.2	0	0	0	NA	NA	NA	NA
RP11-67L3.4	2.75839723788424	4.27434721384435	1.24244726192413	0.290675324152404	-1.78251949067833	0.163135028506505	0.661773369421406
RP11-67L3.5	2.44470588978175	2.63872960591149	2.25068217365201	0.852941570295743	-0.229481179993048	0.938545588342363	1
RP11-67M1.1	0	0	0	NA	NA	NA	NA
RP11-67M9.1	0.264132948489856	0.528265896979711	0	0	-Inf	0.753675180366211	1
RP11-67P15.1	0	0	0	NA	NA	NA	NA
RP11-680A11.5	15.8177383362603	18.9132071996852	12.7222694728353	0.672665896297432	-0.57203797851947	0.280782020226386	0.870677716845934
RP11-680B3.2	0.648204077827538	0.771043973447288	0.525364182207787	0.681367341293023	-0.553495295800262	0.962945721202678	1
RP11-680C21.1	0	0	0	NA	NA	NA	NA
RP11-680E19.1	0.392856933979993	0.785713867959985	0	0	-Inf	0.46675584837323	1
RP11-680E19.2	0	0	0	NA	NA	NA	NA
RP11-680F20.10	0	0	0	NA	NA	NA	NA
RP11-680F20.11	0	0	0	NA	NA	NA	NA
RP11-680F20.12	0.889389749599043	1.53734413443804	0.241435364760048	0.157047052349344	-2.6707312299038	0.350444619408203	0.957451319631895
RP11-680F20.4	0	0	0	NA	NA	NA	NA
RP11-680F20.5	1.26315557210659	2.24238232676545	0.283928817447739	0.126619271860431	-2.98143109058335	0.150060880365765	0.633350575937242
RP11-680F20.6	1.29039453399926	1.77149606834299	0.809292999655527	0.456841544340834	-1.13023424215248	0.574576502929407	1
RP11-680F20.9	6.5993313612954	10.1816967246988	3.01696599789202	0.29631269516931	-1.75480765668991	0.0363703195147052	0.275409739911265
RP11-680F8.1	4.57376260052705	4.86894691630642	4.27857828474769	0.878748188939677	-0.186478284028435	0.905871750019623	1
RP11-680F8.3	0	0	0	NA	NA	NA	NA
RP11-680F8.4	0	0	0	NA	NA	NA	NA
RP11-680G10.1	9.96383939951476	8.37062219284746	11.5570566061821	1.38066876510773	0.465367245552054	0.545135074392653	1
RP11-680G24.1	2.99583490463204	3.0944454321435	2.89722437712058	0.936266106690946	-0.0950094622577343	0.994936686145311	1
RP11-680G24.4	0	0	0	NA	NA	NA	NA
RP11-680G24.5	0	0	0	NA	NA	NA	NA
RP11-680H20.1	0.999596671261598	1.00907823745833	0.99011510506487	0.981207470650421	-0.0273698766570691	1	1
RP11-680H20.2	1.85938445196002	2.71414549947407	1.00462340444598	0.370143533071699	-1.43384327199383	0.376117733187837	0.986148370320508
RP11-680L20.1	0	0	0	NA	NA	NA	NA
RP11-680N20.1	0.111915640412429	0	0.223831280824858	Inf	Inf	1	1
RP11-681H10.1	0	0	0	NA	NA	NA	NA
RP11-681L4.1	0.128723985490137	0.257447970980274	0	0	-Inf	0.940163642559123	1
RP11-681L8.1	0.361018649352886	0.242778076467577	0.479259222238195	1.97406301759788	0.981168045379319	1	1
RP11-681N23.1	0	0	0	NA	NA	NA	NA
RP11-682B13.2	0	0	0	NA	NA	NA	NA
RP11-682N22.1	0.392077432447795	0.500226047447851	0.283928817447739	0.567601025369114	-0.817050899263387	0.96373754656971	1
RP11-683L23.1	0.750743355309684	0	1.50148671061937	Inf	Inf	0.184624727254911	0.703618814750214
RP11-683L23.2	0	0	0	NA	NA	NA	NA
RP11-684B2.3	0	0	0	NA	NA	NA	NA
RP11-684B2.5	0	0	0	NA	NA	NA	NA
RP11-684B20.1	0	0	0	NA	NA	NA	NA
RP11-684B21.1	0.120717682380024	0	0.241435364760048	Inf	Inf	1	1
RP11-685A21.1	0	0	0	NA	NA	NA	NA
RP11-685B13.2	0.120717682380024	0	0.241435364760048	Inf	Inf	1	1
RP11-685B14.1	0	0	0	NA	NA	NA	NA
RP11-685B14.3	0	0	0	NA	NA	NA	NA
RP11-685F15.1	2.13329127681609	4.26658255363217	0	0	-Inf	0.00316768728698093	0.0533481758250291
RP11-685G9.2	0.389289012136017	0.270817925999437	0.507760098272597	1.87491317791737	0.906823789908159	1	1
RP11-685G9.4	0.128723985490137	0.257447970980274	0	0	-Inf	0.940163642559123	1
RP11-685M7.3	14.1098641193189	13.4690122073513	14.7507160312866	1.09515945224518	0.131140937603529	0.919287779847259	1
RP11-685M7.5	31.6826818532134	27.8137211969296	35.5516425094972	1.27820518001819	0.354119439129376	0.522025862278193	1
RP11-685N10.1	0.135408962999719	0.270817925999437	0	0	-Inf	0.940174659118098	1
RP11-685N3.1	0	0	0	NA	NA	NA	NA
RP11-686D16.1	0	0	0	NA	NA	NA	NA
RP11-686D22.10	0	0	0	NA	NA	NA	NA
RP11-686D22.2	0	0	0	NA	NA	NA	NA
RP11-686D22.3	0.246731102712188	0.238034264011038	0.255427941413337	1.07307215822295	0.101747092692926	1	1
RP11-686D22.4	3.12734561458205	5.310165361341	0.944525867823101	0.177871272088705	-2.49109457451226	0.0285650340378424	0.2363777464169
RP11-686D22.5	1.81836918648617	1.75078242188022	1.88595595109212	1.07720749735809	0.107296176136488	1	1
RP11-686D22.6	0	0	0	NA	NA	NA	NA
RP11-686D22.7	14.2027482476746	20.7352860486268	7.67021044672241	0.369911002372229	-1.43474988328247	0.0179492319647475	0.174915040568746
RP11-686D22.8	38.3963652552682	56.8623468571303	19.9303836534061	0.350502305215828	-1.5125041621707	0.000238859084686032	0.00763612609274789
RP11-686D22.9	0	0	0	NA	NA	NA	NA
RP11-686F15.2	0	0	0	NA	NA	NA	NA
RP11-686F15.3	0.270688394214007	0.257447970980274	0.283928817447739	1.10285902183123	0.141248383400778	1	1
RP11-686G23.2	0	0	0	NA	NA	NA	NA
RP11-686G8.1	0	0	0	NA	NA	NA	NA
RP11-686G8.2	1.62419322210706	2.45669752849379	0.791688915720336	0.322257382741669	-1.63371468456176	0.317041326859406	0.91524547674057
RP11-686N4.1	0	0	0	NA	NA	NA	NA
RP11-686O6.1	0.480035781358405	0.480812340478616	0.479259222238195	0.996769803705798	-0.00466773108379381	1	1
RP11-686O6.2	10.2268085156106	8.80226006856288	11.6513569626583	1.32367788180571	0.404552083729944	0.544962629415857	1
RP11-687D19.1	0.119017132005519	0.238034264011038	0	0	-Inf	0.940147643452526	1
RP11-687F6.1	1.04944130853092	0.480812340478616	1.61807027658323	3.36528441631209	1.75072843905943	0.625057897503121	1
RP11-687F6.4	0	0	0	NA	NA	NA	NA
RP11-687M24.4	0.51155458679308	0.270817925999437	0.752291247586723	2.77784878829729	1.47396806860978	0.859480014578095	1
RP11-687M24.5	3.24860879428734	4.00871155744453	2.48850603113016	0.620774529538995	-0.687858730116219	0.567345213408348	1
RP11-687M24.7	0	0	0	NA	NA	NA	NA
RP11-687M24.8	0	0	0	NA	NA	NA	NA
RP11-688D15.1	0	0	0	NA	NA	NA	NA
RP11-688D15.2	0	0	0	NA	NA	NA	NA
RP11-688G15.3	0.135408962999719	0.270817925999437	0	0	-Inf	0.940174659118098	1
RP11-688H10.1	0	0	0	NA	NA	NA	NA
RP11-688I9.2	0	0	0	NA	NA	NA	NA
RP11-688I9.4	0.128723985490137	0.257447970980274	0	0	-Inf	0.951837234130269	1
RP11-689B22.2	24.1314546118875	31.5004010463981	16.762508177377	0.532136341778218	-0.910132160427123	0.0605529940347313	0.377770042608173
RP11-689C9.1	0.335746921237287	0	0.671493842474573	Inf	Inf	0.642161644182351	1
RP11-689E3.2	0	0	0	NA	NA	NA	NA
RP11-689J19.1	0	0	0	NA	NA	NA	NA
RP11-689K5.3	0.608088410994778	0.495482234991312	0.720694586998243	1.45453163827535	0.540554677590864	1	1
RP11-689P11.2	112.125485054857	95.1788024842451	129.07216762547	1.35610203382034	0.439465731681215	0.123660578569546	0.570033485030275
RP11-689P11.3	0	0	0	NA	NA	NA	NA
RP11-68D16.1	0	0	0	NA	NA	NA	NA
RP11-68D16.2	0	0	0	NA	NA	NA	NA
RP11-68D19.1	0	0	0	NA	NA	NA	NA
RP11-68E19.1	0	0	0	NA	NA	NA	NA
RP11-68I18.10	74.5100801422115	48.8231756140063	100.196984670417	2.05224226835569	1.03720105196058	0.0351824098588797	0.270244321461406
RP11-68I18.2	0	0	0	NA	NA	NA	NA
RP11-68I3.10	0	0	0	NA	NA	NA	NA
RP11-68I3.11	0.128723985490137	0.257447970980274	0	0	-Inf	0.940163642559123	1
RP11-68I3.2	949.858277032126	774.858969686742	1124.85758437751	1.45169331243886	0.537736698955294	0.086825922152842	0.467429410606837
RP11-68I3.4	0	0	0	NA	NA	NA	NA
RP11-68I3.5	4.36668075520137	3.7775650393595	4.95579647104323	1.31190235493166	0.39166034396644	0.745403060684322	1
RP11-68I3.7	0	0	0	NA	NA	NA	NA
RP11-68L1.1	0	0	0	NA	NA	NA	NA
RP11-68L1.2	0.14196440872387	0	0.283928817447739	Inf	Inf	1	1
RP1-168L15.5	1.88866694166821	1.79349216592478	1.98384171741164	1.10613347250876	0.145525480064761	1	1
RP11-68L18.1	0.127713970706669	0	0.255427941413337	Inf	Inf	1	1
RP11-68L18.2	0	0	0	NA	NA	NA	NA
RP1-168P16.1	0	0	0	NA	NA	NA	NA
RP1-168P16.2	0.121389038233789	0.242778076467577	0	0	-Inf	0.94015155318151	1
RP1-168P16.3	0	0	0	NA	NA	NA	NA
RP11-690C23.2	0	0	0	NA	NA	NA	NA
RP11-690C23.3	0	0	0	NA	NA	NA	NA
RP11-690C23.4	0.14196440872387	0	0.283928817447739	Inf	Inf	1	1
RP11-690C23.5	0	0	0	NA	NA	NA	NA
RP11-690D19.1	0	0	0	NA	NA	NA	NA
RP11-690D19.3	33.982883657218	22.8934888027008	45.0722785117352	1.96878155619593	0.977303047615481	0.022052783351116	0.199468996487297
RP11-690G19.3	36.4146063482325	28.9242062448578	43.9050064516072	1.5179329755821	0.60210808987716	0.124297188109448	0.571612704513969
RP11-690G19.4	1.09692623432078	0.976294575469928	1.21755789317163	1.24712143625869	0.318601951902345	1	1
RP11-690I21.1	0.135408962999719	0.270817925999437	0	0	-Inf	0.940174659118098	1
RP11-690I21.2	2.08319340141201	0.718846604489654	3.44754019833437	4.79593306388636	2.26181152341579	0.228217999481534	0.787285027378573
RP11-690I21.3	0	0	0	NA	NA	NA	NA
RP11-690J15.1	1.47873580947835	2.23677703195846	0.720694586998243	0.322202247564758	-1.63396153709607	0.392740193484893	1
RP11-690P14.4	1.37060142157001	1.51274815786918	1.22845468527084	0.812068207705643	-0.300327186705965	0.978303204587964	1
RP11-691F15.1	0	0	0	NA	NA	NA	NA
RP11-691G17.1	0.121389038233789	0.242778076467577	0	0	-Inf	0.94015155318151	1
RP11-691H4.3	0	0	0	NA	NA	NA	NA
RP11-691H4.4	0.14196440872387	0	0.283928817447739	Inf	Inf	1	1
RP11-691L4.2	0	0	0	NA	NA	NA	NA
RP11-691N7.6	0.741610822787754	0.751630266478053	0.731591379097455	0.973339435259179	-0.0389850872419965	1	1
RP11-692C23.1	0	0	0	NA	NA	NA	NA
RP11-692C24.1	0	0	0	NA	NA	NA	NA
RP11-692C24.2	0.121389038233789	0.242778076467577	0	0	-Inf	0.94015155318151	1
RP11-692C24.3	0	0	0	NA	NA	NA	NA
RP11-692D12.1	51.4483818754775	60.3475692503619	42.5491945005932	0.705068903837218	-0.504163841111053	0.131166375801301	0.588474961624588
RP11-692E14.1	0.128723985490137	0.257447970980274	0	0	-Inf	0.951837234130269	1
RP11-692M12.4	0	0	0	NA	NA	NA	NA
RP11-692M12.5	0	0	0	NA	NA	NA	NA
RP11-692N5.1	2.59245397752474	1.78142215039915	3.40348580465034	1.91054422663811	0.933983654614011	0.577283918638848	1
RP11-692N5.2	0	0	0	NA	NA	NA	NA
RP11-692P14.1	0	0	0	NA	NA	NA	NA
RP11-693I21.1	0	0	0	NA	NA	NA	NA
RP11-693J15.3	0.49753466202715	0.242778076467577	0.752291247586723	3.09867867203071	1.63165315753687	0.829252302484514	1
RP11-693J15.4	76.2644427074706	88.7831460294053	63.7457393855359	0.717993698538493	-0.477956912576027	0.186713945811086	0.708456208636211
RP11-693J15.5	499.242753314843	452.387564975674	546.097941654011	1.20714622578845	0.271600445307697	0.206068462505626	0.746125665778139
RP11-693L9.2	7.84455173261258	13.0088785365864	2.68022492863871	0.20603043691282	-2.27907061214138	0.00783571592881231	0.101642109958981
RP11-693N9.1	0	0	0	NA	NA	NA	NA
RP11-693N9.2	3.80734646592655	5.36710654275517	2.24758638909794	0.418770592905754	-1.25576795863252	0.266830189093371	0.850372810824616
RP11-694D5.1	0.128723985490137	0.257447970980274	0	0	-Inf	0.940163642559123	1
RP11-694I15.7	12.936908264358	7.01135029325066	18.8624662354653	2.69027583083717	1.427754098202	0.0216512326780013	0.197443476728694
RP11-695J4.2	1.97216761457994	2.02678261747928	1.9175526116806	0.946106698934232	-0.0799251995437685	1	1
RP11-696D21.2	0.127713970706669	0	0.255427941413337	Inf	Inf	1	1
RP11-696F10.1	0	0	0	NA	NA	NA	NA
RP11-696F12.1	0.411642788154408	0	0.823285576308816	Inf	Inf	0.664503147296987	1
RP11-696L21.2	0.128723985490137	0.257447970980274	0	0	-Inf	0.940163642559123	1
RP11-696N14.1	156.226616311246	181.611398334104	130.841834288388	0.720449462360743	-0.473030862209354	0.119525850289478	0.559766802033196
RP11-696N14.3	0.269678379430538	0	0.539356758861077	Inf	Inf	0.706928155132615	1
RP11-696P8.2	0	0	0	NA	NA	NA	NA
RP11-697B24.1	0	0	0	NA	NA	NA	NA
RP11-697E14.2	0	0	0	NA	NA	NA	NA
RP11-697E2.10	0.120717682380024	0	0.241435364760048	Inf	Inf	1	1
RP11-697E2.4	0	0	0	NA	NA	NA	NA
RP11-697E2.6	91.9563999940755	98.4613343419415	85.4514656462095	0.867868247138002	-0.204452054093246	0.623172564507882	1
RP11-697E2.7	90.1684055438461	91.8755174815774	88.4612936061147	0.962838588896685	-0.0546341312072253	0.82088858188113	1
RP11-697E2.9	2.46027652579389	2.47092896586341	2.44962408572437	0.991377785264824	-0.0124931635426559	1	1
RP11-697E22.1	6.90328690868126	6.23124172009766	7.57533209726486	1.21570185166017	0.28178945421561	0.791276891776303	1
RP11-697E22.2	0.526116335627344	0.257447970980274	0.794784700274414	3.08716630101277	1.62628320086175	0.815323259339732	1
RP11-697E22.3	0	0	0	NA	NA	NA	NA
RP11-697E23.1	0	0	0	NA	NA	NA	NA
RP11-697G4.4	0	0	0	NA	NA	NA	NA
RP11-697H10.1	0	0	0	NA	NA	NA	NA
RP11-697H9.2	0.247324603412148	0.270817925999437	0.223831280824858	0.826500978466701	-0.274911567410642	1	1
RP11-697H9.3	0.248431653086693	0	0.496863306173385	Inf	Inf	0.769395223496231	1
RP11-697H9.4	0	0	0	NA	NA	NA	NA
RP11-697H9.5	0	0	0	NA	NA	NA	NA
RP11-697M17.2	0	0	0	NA	NA	NA	NA
RP11-697N18.1	0	0	0	NA	NA	NA	NA
RP11-697N18.2	0	0	0	NA	NA	NA	NA
RP11-697N18.3	0	0	0	NA	NA	NA	NA
RP11-697N18.4	0	0	0	NA	NA	NA	NA
RP11-698E18.1	0	0	0	NA	NA	NA	NA
RP11-698F20.3	0	0	0	NA	NA	NA	NA
RP11-698N11.2	0.893468085828479	1.02374813197102	0.763188039685934	0.745484182927462	-0.423750351975143	0.97500189085569	1
RP11-698N11.4	28.0813033967286	22.4976574931682	33.664949300289	1.49637575869896	0.581472499517771	0.208847141700684	0.751036362159138
RP11-699A5.2	0.119017132005519	0.238034264011038	0	0	-Inf	0.950273138464405	1
RP11-699A7.1	0	0	0	NA	NA	NA	NA
RP11-699F16.2	1.11407544469792	2.22815088939583	0	0	-Inf	0.0411104068602942	0.297875685021269
RP11-699L21.1	0.508306144141537	0.508852190010476	0.507760098272597	0.997853813426928	-0.00309962009835841	1	1
RP11-699L21.2	0.246731102712188	0.238034264011038	0.255427941413337	1.07307215822295	0.101747092692926	1	1
RP11-69A21.2	0	0	0	NA	NA	NA	NA
RP11-69C13.1	0	0	0	NA	NA	NA	NA
RP11-69C17.2	0	0	0	NA	NA	NA	NA
RP11-69C17.3	0	0	0	NA	NA	NA	NA
RP11-69C17.4	0	0	0	NA	NA	NA	NA
RP11-69E11.4	77.6405719806329	75.8858853878796	79.3952585733861	1.04624540080898	0.0652212808452342	0.866395277882429	1
RP11-69E11.8	0.652828459925913	0.76630016099075	0.539356758861077	0.703845289767057	-0.506669745874916	0.972670180621403	1
RP11-69E9.1	0	0	0	NA	NA	NA	NA
RP11-69G7.1	1.67220186239299	1.46573305851117	1.87867066627481	1.28172770298508	0.358089800740748	0.90566240831108	1
RP11-69H14.6	2.14236695197791	1.32734971995886	2.95738418399697	2.22803692164008	1.15577314031964	0.487507882272387	1
RP11-69H7.2	1.13200688459832	0.751630266478053	1.51238350271858	2.01213757637145	1.00872895025442	0.781470181284855	1
RP11-69H7.3	2.46982758659192	2.00348658040396	2.93616859277988	1.46552945325337	0.551421962661083	0.753253329919905	1
RP11-69H7.4	0	0	0	NA	NA	NA	NA
RP11-69I13.1	0	0	0	NA	NA	NA	NA
RP1-169I5.4	0	0	0	NA	NA	NA	NA
RP11-69I8.2	0	0	0	NA	NA	NA	NA
RP11-69I8.3	9.83727548877921	7.82890882837821	11.8456421491802	1.51306426078717	0.597473261018131	0.533758669280654	1
RP1-169K13.3	0.375815133239027	0.751630266478053	0	0	-Inf	0.519448521036038	1
RP11-69L16.3	0	0	0	NA	NA	NA	NA
RP11-69L16.4	57.5350988179987	53.8759555710081	61.1942420649893	1.13583585509376	0.183754359356037	0.647291193765496	1
RP11-69L16.5	0	0	0	NA	NA	NA	NA
RP11-69L16.6	0	0	0	NA	NA	NA	NA
RP11-69M1.1	0	0	0	NA	NA	NA	NA
RP11-69M1.3	0	0	0	NA	NA	NA	NA
RP11-69M1.4	0	0	0	NA	NA	NA	NA
RP1-169P22.2	0	0	0	NA	NA	NA	NA
RP1-16A9.1	0.631476530315622	0.528265896979711	0.734687163651532	1.3907525885203	0.475865790791545	1	1
RP11-6B19.1	0	0	0	NA	NA	NA	NA
RP11-6B19.2	0	0	0	NA	NA	NA	NA
RP11-6B19.3	0	0	0	NA	NA	NA	NA
RP11-6B4.1	0.257447970980274	0.514895941960548	0	0	-Inf	0.661882157975128	1
RP11-6B6.3	0	0	0	NA	NA	NA	NA
RP11-6C10.1	0	0	0	NA	NA	NA	NA
RP11-6C14.1	1.40076421518655	1.27515235100123	1.52637607937187	1.19701467685284	0.259440841582162	1	1
RP11-6D1.3	0.489867017846741	0	0.979734035693481	Inf	Inf	0.451772863754025	1
RP11-6E9.4	113.170340138989	131.60506936889	94.7356109090881	0.719847733551536	-0.474236323446067	0.36583235214986	0.976944834584786
RP11-6E9.5	0	0	0	NA	NA	NA	NA
RP11-6F2.3	0	0	0	NA	NA	NA	NA
RP11-6F2.5	3.3783244285829	0.779670116009914	5.97697874115588	7.66603544040398	2.93848066779365	0.0512561648850486	0.342244925530015
RP11-6F6.1	0.14196440872387	0	0.283928817447739	Inf	Inf	1	1
RP11-6I2.3	5.24991226138055	3.79697874632874	6.70284577643237	1.76531032282266	0.819921816269523	0.386441151624937	0.996975376171161
RP11-6I2.4	2.31953936901151	1.08327170399775	3.55580703402528	3.2824701512121	1.71478189218623	0.478664877986451	1
RP11-6J21.2	0.863411149141669	0.257447970980274	1.46937432730306	5.70746128512177	2.51284916838738	0.408451604752988	1
RP11-6J24.3	0	0	0	NA	NA	NA	NA
RP11-6J24.6	12.597265429933	10.734574030183	14.459956829683	1.34704523803413	0.429798301870444	0.516191308502209	1
RP11-6K23.1	0	0	0	NA	NA	NA	NA
RP11-6L6.2	0.526035538061552	0.242778076467577	0.809292999655527	3.33346820862388	1.73702396815908	0.877773513736216	1
RP11-6L6.3	0	0	0	NA	NA	NA	NA
RP11-6L6.7	0	0	0	NA	NA	NA	NA
RP11-6N13.1	2.4741720675561	2.99919486284312	1.94914927226908	0.649890841177744	-0.621730678464107	0.690666716370852	1
RP11-6N13.4	0	0	0	NA	NA	NA	NA
RP11-6N17.1	0.256798001233507	0.513596002467015	0	0	-Inf	0.757112592980707	1
RP11-6N17.10	26.3110598140118	16.8437302700971	35.7783893579265	2.12413692122845	1.08687676482879	0.0173805083446683	0.171199890531021
RP11-6N17.2	0.77909157324662	0.238034264011038	1.3201488824822	5.54604559964099	2.47145947827885	0.612224845329463	1
RP11-6N17.3	13.2972792856975	15.5333823233714	11.0611762480237	0.712090645665827	-0.489867193964279	0.402269788144724	1
RP11-6N17.4	112.337779618084	107.988416030987	116.687143205181	1.08055241010016	0.111769049020981	0.785900949508469	1
RP11-6N17.6	1.64808293897203	1.82627582791318	1.46989005003089	0.804856543335231	-0.313196432979705	0.976001592747284	1
RP11-6N17.9	247.77086759678	259.213441878213	236.328293315346	0.911713110257534	-0.133348173482222	0.55250532768735	1
RP11-6O2.3	0.119017132005519	0.238034264011038	0	0	-Inf	0.950832550702367	1
RP11-6O2.4	2.13456181686031	2.96296732789172	1.30615630582891	0.440827103806879	-1.18171516561155	0.414826407805861	1
RP11-700E23.1	0	0	0	NA	NA	NA	NA
RP11-700E23.2	0.121389038233789	0.242778076467577	0	0	-Inf	0.950201709840945	1
RP11-700E23.3	0	0	0	NA	NA	NA	NA
RP11-700F16.2	0	0	0	NA	NA	NA	NA
RP11-700F16.3	0.48806126420579	0	0.97612252841158	Inf	Inf	0.420877709116127	1
RP11-700H13.1	0.473272948695019	0.257447970980274	0.689097926409763	2.67664928096312	1.42042811628055	0.81647810706497	1
RP11-700H6.1	2.49891758320331	0.752930205971586	4.24490496043504	5.63784654509562	2.49514421014628	0.125391041495215	0.574604262927246
RP11-700H6.2	0.242106720613813	0.242778076467577	0.241435364760048	0.994469386498709	-0.00800113471450414	1	1
RP11-700H6.4	4.48305001262275	2.58653223695386	6.37956778829165	2.46645593553662	1.30243951309739	0.245021782944293	0.818420210944137
RP11-700J17.1	0	0	0	NA	NA	NA	NA
RP11-700J17.2	0.253880049136299	0	0.507760098272597	Inf	Inf	0.738929897697817	1
RP11-700N1.1	0.233304678646217	0.242778076467577	0.223831280824858	0.921958374831882	-0.117226478483555	1	1
RP11-700P18.1	0	0	0	NA	NA	NA	NA
RP11-700P18.2	0.120717682380024	0	0.241435364760048	Inf	Inf	1	1
RP11-701B16.2	12.6954147174699	9.63022773504983	15.7606016998901	1.63657621953511	0.710680793940692	0.193767835895372	0.720715329829181
RP11-701B6.1	0	0	0	NA	NA	NA	NA
RP11-701H16.4	0.611927411934294	0.485556152935154	0.738298670933433	1.52052170788171	0.604566413297177	1	1
RP11-701H24.10	151.736931842905	186.163155392948	117.310708292863	0.630149978094464	-0.66623285849334	0.0963206086071436	0.495558857316211
RP11-701H24.3	4.41774810773307	4.91907786426496	3.91641835120118	0.7961692128625	-0.328853010081253	0.832691186009681	1
RP11-701H24.7	0	0	0	NA	NA	NA	NA
RP11-701I24.1	0	0	0	NA	NA	NA	NA
RP11-701I24.3	0	0	0	NA	NA	NA	NA
RP11-701P16.1	0	0	0	NA	NA	NA	NA
RP11-701P16.2	0	0	0	NA	NA	NA	NA
RP11-701P16.3	0	0	0	NA	NA	NA	NA
RP11-701P16.4	0.128723985490137	0.257447970980274	0	0	-Inf	0.940163642559123	1
RP11-701P16.5	0.384511971940176	0.513596002467015	0.255427941413337	0.497332417282087	-1.0077176224681	0.964355773512742	1
RP11-702B10.1	0	0	0	NA	NA	NA	NA
RP11-702B10.2	0.135408962999719	0.270817925999437	0	0	-Inf	0.949286527611211	1
RP11-702C7.1	0	0	0	NA	NA	NA	NA
RP11-702C7.2	0.111915640412429	0	0.223831280824858	Inf	Inf	1	1
RP11-702F3.1	0	0	0	NA	NA	NA	NA
RP11-702F3.2	0	0	0	NA	NA	NA	NA
RP11-702F3.3	0.135408962999719	0.270817925999437	0	0	-Inf	0.940174659118098	1
RP11-702F3.4	0	0	0	NA	NA	NA	NA
RP11-702H23.2	0.255427941413337	0	0.510855882826675	Inf	Inf	0.805728173574648	1
RP11-702H23.3	0	0	0	NA	NA	NA	NA
RP11-702H23.4	23.8167935619281	28.5860071422134	19.0475799816429	0.666325306884678	-0.585701407008923	0.454980008600887	1
RP11-702H23.6	2.39245390697782	2.54512243240283	2.2397853815528	0.880030505816663	-0.184374559969692	0.977210943840159	1
RP11-702L15.4	0	0	0	NA	NA	NA	NA
RP11-702L6.1	0	0	0	NA	NA	NA	NA
RP11-702L6.4	1.12077960194477	1.50326053295611	0.738298670933433	0.491131546892671	-1.02581860062969	0.712524348330739	1
RP11-702M1.2	0	0	0	NA	NA	NA	NA
RP11-703C10.1	0	0	0	NA	NA	NA	NA
RP11-703G6.1	0.119017132005519	0.238034264011038	0	0	-Inf	0.940147643452526	1
RP11-703H8.7	0.14196440872387	0	0.283928817447739	Inf	Inf	1	1
RP11-703H8.9	0.722375957635476	0.500226047447851	0.944525867823101	1.88819809092722	0.917010125826329	0.842928038550594	1
RP11-703I16.1	10.7352002359367	6.57929144876667	14.8911090231066	2.26333019886178	1.17844707577107	0.0837284182405579	0.457450507954311
RP11-703I16.2	0	0	0	NA	NA	NA	NA
RP11-703I16.3	0.578524997704864	0.485556152935154	0.671493842474573	1.38293756224782	0.467736022237602	1	1
RP11-703M24.5	11.2141839178174	6.94976030022484	15.47860753541	2.22721458967574	1.15524056690268	0.0922743650507221	0.483294561250676
RP11-703P11.1	0	0	0	NA	NA	NA	NA
RP11-704C2.1	0.120717682380024	0	0.241435364760048	Inf	Inf	1	1
RP11-704J17.2	0	0	0	NA	NA	NA	NA
RP11-704J17.5	0	0	0	NA	NA	NA	NA
RP11-704M14.1	1.22526105384005	1.03711808699019	1.41340402068991	1.36281879413726	0.446593748365549	0.896884348461809	1
RP11-704M14.2	0	0	0	NA	NA	NA	NA
RP11-705C15.2	55.032889482789	58.8231411818642	51.2426377837138	0.871130591705165	-0.199039084578906	0.54165525181987	1
RP11-705C15.3	16.7772582492846	17.2841801771873	16.2703363213818	0.941342670267715	-0.0872081023222707	0.905395358549547	1
RP11-705C15.4	0	0	0	NA	NA	NA	NA
RP11-705C15.5	3.38340184803257	2.07423617398037	4.69256752208476	2.26231110080387	1.17779733459991	0.306262505490965	0.90398510704393
RP11-705O1.8	1.53040924951899	1.00907823745833	2.05174026157966	2.03328164795982	1.02381006957087	0.661354048552796	1
RP11-705O24.1	1.73391485284231	0.485556152935154	2.98227355274947	6.14197458877171	2.61870254345529	0.230835867763936	0.791924617035955
RP11-705O24.2	0	0	0	NA	NA	NA	NA
RP11-705O24.3	0	0	0	NA	NA	NA	NA
RP11-705O24.4	0	0	0	NA	NA	NA	NA
RP11-706C16.5	0	0	0	NA	NA	NA	NA
RP11-706C16.7	0.256798001233507	0.513596002467015	0	0	-Inf	0.757112592980707	1
RP11-706C16.8	0.127713970706669	0	0.255427941413337	Inf	Inf	1	1
RP11-706D8.3	0.604375999428705	0.984920718032553	0.223831280824858	0.227258170862703	-2.1375959287356	0.564696531525455	1
RP11-706F1.1	0	0	0	NA	NA	NA	NA
RP11-706F1.2	0.119017132005519	0.238034264011038	0	0	-Inf	0.940147643452526	1
RP11-706J10.1	3.84947913428525	6.91816614494937	0.780792123621125	0.112861140837322	-3.14737925688546	0.005195358348396	0.0759476770415816
RP11-706J10.2	5.39064452486597	7.15241102326041	3.62887802647154	0.507364302005301	-0.978906079489624	0.298173199855239	0.89431834487485
RP11-706J10.3	3.16129674186656	5.28946920325274	1.03312428048038	0.195317193612748	-2.35610914080845	0.0370081660664142	0.278465412109792
RP11-706O15.1	257.105794522	278.602577944252	235.609011099747	0.845681374660117	-0.241813889914466	0.441035395672787	1
RP11-706O15.3	81.3449397152296	103.713848971156	58.9760304593034	0.568641806705154	-0.814407924628545	0.358725823682957	0.968369823091389
RP11-706O15.5	83.4981164950985	98.4201185060699	68.5761144841271	0.696769273651075	-0.521247089964098	0.889938645938381	1
RP11-706O15.7	16.0865275799092	23.0602995531368	9.11275560668156	0.395170738597018	-1.3394519719625	0.300080590988155	0.897011999161787
RP11-706O15.8	0	0	0	NA	NA	NA	NA
RP11-707A18.1	0.135408962999719	0.270817925999437	0	0	-Inf	0.940174659118098	1
RP11-707F2.1	0	0	0	NA	NA	NA	NA
RP11-707F2.2	0	0	0	NA	NA	NA	NA
RP11-707G14.1	6.33223821336571	4.03113068023369	8.63334574649774	2.14166853702626	1.09873521351874	0.204806560598938	0.743894543903615
RP11-707G14.7	9.975831656062	10.892448588175	9.05921472394903	0.831696808170742	-0.265870399534802	0.706225738806763	1
RP11-707G14.8	0	0	0	NA	NA	NA	NA
RP11-707M1.1	2.34815864722394	2.76116059883208	1.93515669561579	0.700849018501252	-0.51282441202088	0.786930157864019	1
RP11-707M1.7	0.495315413896347	0	0.990630827792693	Inf	Inf	0.538018758222961	1
RP11-707M1.9	0	0	0	NA	NA	NA	NA
RP11-707M3.3	0	0	0	NA	NA	NA	NA
RP11-707O23.5	0.135408962999719	0.270817925999437	0	0	-Inf	0.965544117955957	1
RP11-707P17.1	33.7206860576057	28.9294660269278	38.5119060882837	1.3312345984	0.412764834303376	0.255075975684241	0.834839953362171
RP11-707P17.2	0.516409482142726	0.238034264011038	0.794784700274414	3.33895081691919	1.73939484251472	0.878995441332125	1
RP11-707P20.1	0	0	0	NA	NA	NA	NA
RP11-708B6.2	5.94147628196411	5.16566075836824	6.71729180555997	1.30037416697915	0.378926801081491	0.717635349584716	1
RP11-708H21.1	0	0	0	NA	NA	NA	NA
RP11-708H21.4	0.232633322792453	0	0.465266645584906	Inf	Inf	0.76989048050387	1
RP11-708J19.1	41.4227390196077	41.365242477395	41.4802355618205	1.00277994464769	0.00400504802695911	0.991520552279065	1
RP11-708J19.2	0	0	0	NA	NA	NA	NA
RP11-708L7.6	0	0	0	NA	NA	NA	NA
RP11-708L7.7	0	0	0	NA	NA	NA	NA
RP11-708L7.9	0	0	0	NA	NA	NA	NA
RP11-709A23.1	0	0	0	NA	NA	NA	NA
RP11-709A23.2	0.119017132005519	0.238034264011038	0	0	-Inf	0.950832550702367	1
RP11-709B3.2	38.9295055245402	37.4169818149481	40.4420292341323	1.08084691154794	0.112162197826601	0.86842098754695	1
RP11-709D24.5	0	0	0	NA	NA	NA	NA
RP11-709D24.6	0	0	0	NA	NA	NA	NA
RP11-709P2.1	0	0	0	NA	NA	NA	NA
RP1-170B16.1	0.513466470681584	0.743004123915428	0.283928817447739	0.382136260498141	-1.38784093491815	0.774987586164847	1
RP11-70C1.1	0	0	0	NA	NA	NA	NA
RP11-70C1.3	2.31047376266047	3.61632412087495	1.00462340444598	0.277802368058458	-1.84786919761402	0.207649322620925	0.749494062363249
RP11-70F11.11	0	0	0	NA	NA	NA	NA
RP11-70F11.2	0	0	0	NA	NA	NA	NA
RP11-70F11.7	0.128723985490137	0.257447970980274	0	0	-Inf	0.949745124257949	1
RP11-70F11.8	0	0	0	NA	NA	NA	NA
RP11-70J12.1	0	0	0	NA	NA	NA	NA
RP11-70K10.2	0	0	0	NA	NA	NA	NA
RP11-70L8.4	0	0	0	NA	NA	NA	NA
RP1-170O19.14	85.6252646502149	69.2294518068701	102.02107749356	1.47366582907761	0.559409413584899	0.0965024099654159	0.495838117671659
RP1-170O19.17	0	0	0	NA	NA	NA	NA
RP1-170O19.20	31.6345882744404	33.7801261763368	29.489050372544	0.872970403325528	-0.195995352486599	0.626736961950223	1
RP1-170O19.21	0.111915640412429	0	0.223831280824858	Inf	Inf	1	1
RP1-170O19.22	20.4198124051306	15.8127488794631	25.0268759307981	1.58270242078542	0.662390025901781	0.158551692404117	0.651507126013536
RP1-170O19.23	4.16259169845407	2.97459888627427	5.35058451063386	1.79875832513861	0.847001364162732	0.390393492770634	1
RP11-70O5.2	0	0	0	NA	NA	NA	NA
RP11-70P17.1	9.35478022432564	6.33133110269947	12.3782293459518	1.95507534595279	0.967224208114628	0.186490532518559	0.707781174295058
RP11-710C12.1	0.257447970980274	0.514895941960548	0	0	-Inf	0.756804888868035	1
RP11-710E1.1	0.128723985490137	0.257447970980274	0	0	-Inf	0.951837234130269	1
RP11-710E1.2	0	0	0	NA	NA	NA	NA
RP11-710F7.2	1.12168441346179	1.52267423992534	0.720694586998243	0.473308451736584	-1.07914741077942	0.686312095417468	1
RP11-710F7.3	19.8892767046929	18.2819548806256	21.4965985287602	1.17583697526468	0.233688050581746	0.634578686186718	1
RP11-710M11.1	0	0	0	NA	NA	NA	NA
RP11-710N8.3	0	0	0	NA	NA	NA	NA
RP11-711C17.1	0	0	0	NA	NA	NA	NA
RP11-711C17.2	0.127713970706669	0	0.255427941413337	Inf	Inf	1	1
RP11-711D18.2	0	0	0	NA	NA	NA	NA
RP11-711G10.1	0.481045796141874	0.738260311458889	0.223831280824858	0.30318747649124	-1.72171793233195	0.792063685899602	1
RP11-711K1.7	1.43417146777505	1.02849194442756	1.83985099112253	1.78888225726119	0.839058433529843	0.659118579766529	1
RP11-711K1.8	2.0786266905674	1.26048245648853	2.89677092464626	2.29814457927176	1.2004695626651	0.446289829952343	1
RP11-711M9.1	2.48618307354245	3.0833144114387	1.8890517356462	0.612669187624221	-0.706819797806702	0.694112871133723	1
RP11-712B9.2	118.743989449426	132.288229829482	105.19974906937	0.795231361134483	-0.330553442035152	0.369092664879291	0.979356926416393
RP11-712B9.4	7.045552298712	3.32004873595621	10.7710558614678	3.2442463102475	1.6978833562638	0.0389418581708647	0.288136403487849
RP11-712B9.5	2.81514099654719	1.52267423992534	4.10760775316904	2.69762740149228	1.43169109582481	0.335782026695102	0.938861637966547
RP11-712C19.1	0	0	0	NA	NA	NA	NA
RP11-712C7.1	0	0	0	NA	NA	NA	NA
RP11-712C7.2	0	0	0	NA	NA	NA	NA
RP11-712L6.5	22.8843022809621	19.9473973833259	25.8212071785982	1.29446497116372	0.372355925753943	0.405737245170166	1
RP11-712L6.7	1.61433671703119	1.02719200493403	2.20148142912834	2.14320343086172	1.09976879577559	0.558953462488827	1
RP11-712P20.2	0	0	0	NA	NA	NA	NA
RP11-713C19.1	0	0	0	NA	NA	NA	NA
RP11-713C19.2	0	0	0	NA	NA	NA	NA
RP11-713C5.1	0	0	0	NA	NA	NA	NA
RP11-713C9.1	0	0	0	NA	NA	NA	NA
RP11-713D19.1	0.365795689548727	0	0.731591379097455	Inf	Inf	0.685790118243517	1
RP11-713H12.1	0	0	0	NA	NA	NA	NA
RP11-713H12.2	0	0	0	NA	NA	NA	NA
RP11-713M15.1	11.9606557789158	9.31765449176238	14.6036570660691	1.56731042978467	0.648290955914923	0.346733420491647	0.953642573352664
RP11-713M15.2	9.64983075651948	9.55863414749747	9.74102736554148	1.01908151470488	0.0272694549944114	1	1
RP11-713M6.2	0.624168931171914	0.541635851998875	0.706702010344954	1.30475486018311	0.383778775975689	1	1
RP11-713N11.3	0	0	0	NA	NA	NA	NA
RP11-713N11.4	0	0	0	NA	NA	NA	NA
RP11-713N11.5	1.38674429042062	1.24711250146937	1.52637607937187	1.22392813605306	0.291518851491698	1	1
RP11-713P14.1	0	0	0	NA	NA	NA	NA
RP11-713P17.3	32.3194780476693	24.6305228365146	40.0084332588239	1.62434364566195	0.699856880950129	0.0822914884000092	0.453054697021361
RP11-713P17.4	0.119017132005519	0.238034264011038	0	0	-Inf	0.940147643452526	1
RP11-713P17.5	0.127713970706669	0	0.255427941413337	Inf	Inf	1	1
RP11-714G18.1	18.0840638769296	14.9327213805847	21.2354063732744	1.42207209470099	0.5079946070326	0.401241184991869	1
RP11-714L20.1	4.97966482734482	4.5740664717261	5.38526318296355	1.17734694418014	0.235539520793833	0.882910866986293	1
RP11-715C4.1	0	0	0	NA	NA	NA	NA
RP11-715F3.1	0	0	0	NA	NA	NA	NA
RP11-715F3.2	0.111915640412429	0	0.223831280824858	Inf	Inf	1	1
RP11-715G15.1	0	0	0	NA	NA	NA	NA
RP11-715G18.3	0	0	0	NA	NA	NA	NA
RP11-715I4.1	0	0	0	NA	NA	NA	NA
RP11-715J22.1	0.128723985490137	0.257447970980274	0	0	-Inf	0.940163642559123	1
RP11-715J22.2	1.36802212840251	1.01382204991487	1.72222220689015	1.6987421086716	0.764466849119651	0.790560982897992	1
RP11-715J22.3	0.111915640412429	0	0.223831280824858	Inf	Inf	1	1
RP11-715J22.4	18.1606086955447	16.9230905743004	19.398126816789	1.14625202362547	0.196924280796864	0.730882818687051	1
RP11-715J22.6	0	0	0	NA	NA	NA	NA
RP11-715L17.1	0	0	0	NA	NA	NA	NA
RP11-716A19.3	0	0	0	NA	NA	NA	NA
RP11-716D16.1	0.725290967320698	1.20914656988135	0.241435364760048	0.199674192338601	-2.32428021674317	0.513298624014822	1
RP11-716D19.1	0	0	0	NA	NA	NA	NA
RP11-716H6.1	0	0	0	NA	NA	NA	NA
RP11-716H6.2	0	0	0	NA	NA	NA	NA
RP11-716O23.1	0.496532815619051	0.751630266478053	0.241435364760048	0.321215596986737	-1.63838614864138	0.777986861321668	1
RP11-716O23.2	0.256798001233507	0.513596002467015	0	0	-Inf	0.719608236637734	1
RP11-717A5.1	0	0	0	NA	NA	NA	NA
RP11-717A5.2	0	0	0	NA	NA	NA	NA
RP11-717D12.1	0	0	0	NA	NA	NA	NA
RP11-717H13.1	0	0	0	NA	NA	NA	NA
RP11-717I24.1	0	0	0	NA	NA	NA	NA
RP11-718B12.1	0	0	0	NA	NA	NA	NA
RP11-718B12.2	0.135408962999719	0.270817925999437	0	0	-Inf	0.949286527611211	1
RP11-718B12.5	0	0	0	NA	NA	NA	NA
RP11-718G2.5	0.249103008940457	0.242778076467577	0.255427941413337	1.052104642766	0.0732782028162201	1	1
RP11-718I15.1	0	0	0	NA	NA	NA	NA
RP11-718L23.1	0	0	0	NA	NA	NA	NA
RP11-718M20.5	0	0	0	NA	NA	NA	NA
RP11-718O11.1	2.23675764299758	2.28293064896602	2.19058463702913	0.959549357323354	-0.0595710771751858	1	1
RP11-719C20.1	0	0	0	NA	NA	NA	NA
RP11-719J20.1	0	0	0	NA	NA	NA	NA
RP11-719K4.3	0	0	0	NA	NA	NA	NA
RP11-719K4.6	8.55809052791118	6.36885857714441	10.747322478678	1.68748015810028	0.754870538620579	0.309811190871746	0.90742021979192
RP11-719K4.7	0	0	0	NA	NA	NA	NA
RP11-719L21.1	0	0	0	NA	NA	NA	NA
RP11-719N22.1	0	0	0	NA	NA	NA	NA
RP11-719N22.2	0.367448785092212	0.238034264011038	0.496863306173385	2.08736044047148	1.06167974318173	1	1
RP11-71C5.2	0	0	0	NA	NA	NA	NA
RP11-71E19.1	4.17746091095608	4.8073569232806	3.54756489863157	0.737944977925764	-0.438414843686927	0.764420348953529	1
RP11-71E19.2	2.60335615256767	2.96641120085472	2.24030110428062	0.755222709392116	-0.405025947991105	0.803268448786532	1
RP11-71E19.5	0	0	0	NA	NA	NA	NA
RP11-71E22.1	0	0	0	NA	NA	NA	NA
RP11-71G12.1	0	0	0	NA	NA	NA	NA
RP11-71G7.1	4.55800582173707	6.71249251771936	2.40351912575478	0.358066563114978	-1.48170029133774	0.118665005529015	0.557626763422164
RP11-71H17.1	0	0	0	NA	NA	NA	NA
RP11-71H17.7	0.111915640412429	0	0.223831280824858	Inf	Inf	1	1
RP11-71H17.9	6.48761985479736	4.81340067523067	8.16183903436405	1.69564920625955	0.761837737863625	0.357442615181199	0.966331478170204
RP11-71H9.1	1.09617922968293	1.50326053295611	0.689097926409763	0.458402193966124	-1.12531414587005	0.724957898564091	1
RP11-71H9.2	0.233304678646217	0.242778076467577	0.223831280824858	0.921958374831882	-0.117226478483555	1	1
RP11-71J2.1	0.232633322792453	0	0.465266645584906	Inf	Inf	0.866774820371845	1
RP11-71J4.2	0	0	0	NA	NA	NA	NA
RP1-171K16.5	0	0	0	NA	NA	NA	NA
RP11-71N10.1	51.9723462686169	55.5362950202261	48.4083975170077	0.871653348488182	-0.198173597327533	0.585275009234321	1
RP11-720D4.3	0	0	0	NA	NA	NA	NA
RP11-720L2.2	0	0	0	NA	NA	NA	NA
RP11-720L2.3	0	0	0	NA	NA	NA	NA
RP11-720L2.4	8.03245452696309	9.31803498124839	6.74687407267779	0.724066188445868	-0.465806511697633	0.485418758532152	1
RP11-720L8.1	1.77582603061287	1.76675225588645	1.78489980533928	1.01027170017322	0.0147433402826358	1	1
RP11-720N19.1	0	0	0	NA	NA	NA	NA
RP11-720N19.2	0	0	0	NA	NA	NA	NA
RP11-722E23.2	1.54776364046564	1.77537839844908	1.3201488824822	0.743587329684448	-0.427425907143614	0.857735362486998	1
RP11-722M1.1	0.119017132005519	0.238034264011038	0	0	-Inf	0.940147643452526	1
RP11-722P11.4	1.21527201047253	0.971550763013389	1.45899325793168	1.50171593031992	0.586611933572351	0.900081201891552	1
RP11-723C11.2	0	0	0	NA	NA	NA	NA
RP11-723D22.2	0	0	0	NA	NA	NA	NA
RP11-723D22.3	0	0	0	NA	NA	NA	NA
RP11-723G8.1	0	0	0	NA	NA	NA	NA
RP11-723G8.2	0.14196440872387	0	0.283928817447739	Inf	Inf	1	1
RP11-723O4.2	17.2409914046028	17.436013039668	17.0459697695376	0.97763001958974	-0.0326395089448105	1	1
RP11-723O4.3	0	0	0	NA	NA	NA	NA
RP11-723O4.6	15.0881252721486	11.4340069277035	18.7422436165938	1.63916671864027	0.712962597526662	0.240265668078461	0.810069788776134
RP11-723O4.9	4.61976305128759	3.97548943831305	5.26403666426214	1.32412291516384	0.405037050292073	0.759088357331288	1
RP11-723P16.3	0.119017132005519	0.238034264011038	0	0	-Inf	0.940147643452526	1
RP11-724M22.1	0.135408962999719	0.270817925999437	0	0	-Inf	0.940174659118098	1
RP11-724N1.1	0.240406170239308	0.480812340478616	0	0	-Inf	0.725943268614089	1
RP11-724O16.1	41.7698413471241	39.5450724819666	43.9946102122816	1.11251813313388	0.15382885101758	0.721682702712535	1
RP11-725D20.1	0.119017132005519	0.238034264011038	0	0	-Inf	0.952551911877637	1
RP11-725G5.2	0	0	0	NA	NA	NA	NA
RP11-725G5.3	0	0	0	NA	NA	NA	NA
RP11-725K16.2	0	0	0	NA	NA	NA	NA
RP11-725M22.1	0	0	0	NA	NA	NA	NA
RP11-725P16.2	4.92006072520052	4.86420310384988	4.97591834655116	1.02296681292211	0.0327593419460753	1	1
RP11-726G1.1	3.19150694992001	3.98929785047529	2.39371604936472	0.600034426880291	-0.736882817391856	0.61118728513242	1
RP11-726G23.10	0	0	0	NA	NA	NA	NA
RP11-726G23.11	0	0	0	NA	NA	NA	NA
RP11-726G23.12	0	0	0	NA	NA	NA	NA
RP11-726G23.2	0	0	0	NA	NA	NA	NA
RP11-726G23.3	0	0	0	NA	NA	NA	NA
RP11-726G23.6	0	0	0	NA	NA	NA	NA
RP11-726G23.7	0	0	0	NA	NA	NA	NA
RP11-726G23.8	0	0	0	NA	NA	NA	NA
RP11-727A23.1	0.622233645745533	0.257447970980274	0.987019320510792	3.83385938818069	1.93879742524434	0.71434549414137	1
RP11-727A23.10	6.24162982485129	7.90051990430508	4.58273974539751	0.580055464818249	-0.785737237763678	0.3171828160887	0.915327945719562
RP11-727A23.11	0.121389038233789	0.242778076467577	0	0	-Inf	0.94015155318151	1
RP11-727A23.4	0	0	0	NA	NA	NA	NA
RP11-727A23.5	66.9625479741562	72.4423387430268	61.4827572052856	0.848713035389182	-0.2366512588991	0.486043355375763	1
RP11-727A23.7	0.652642459093675	0.513596002467015	0.791688915720336	1.54146237882991	0.62429967923565	1	1
RP11-727A23.8	0	0	0	NA	NA	NA	NA
RP11-727F15.11	1.38370029749363	2.06431009192422	0.703090503063053	0.340593453383584	-1.5538773899408	0.437929650831402	1
RP11-727F15.12	0.361123852619332	0.480812340478616	0.241435364760048	0.502140532665438	-0.993836911177617	0.965686756644134	1
RP11-727F15.13	0	0	0	NA	NA	NA	NA
RP11-727F15.9	0.511113744190586	0	1.02222748838117	Inf	Inf	0.403873480474896	1
RP11-727M10.1	0	0	0	NA	NA	NA	NA
RP11-727M10.2	0.120717682380024	0	0.241435364760048	Inf	Inf	1	1
RP11-728B21.3	0	0	0	NA	NA	NA	NA
RP11-728C8.1	0.391067417664327	0.242778076467577	0.539356758861077	2.22160405382859	1.15160171480139	1	1
RP11-728D14.6	0	0	0	NA	NA	NA	NA
RP11-728E14.2	0	0	0	NA	NA	NA	NA
RP11-728E14.3	0.127713970706669	0	0.255427941413337	Inf	Inf	1	1
RP11-728F11.3	0.758410999490093	0.242778076467577	1.27404392251261	5.24777171419248	2.39170496195945	0.616507872240208	1
RP11-728F11.4	9.36398216337573	9.16408528908391	9.56387903766755	1.04362614881595	0.0616049974995882	0.976165095931548	1
RP11-728G15.1	0.239629611119098	0	0.479259222238195	Inf	Inf	0.863456879994006	1
RP11-728K20.1	2.74909350672469	2.77238662038177	2.72580039306761	0.983196345353972	-0.0244485418186714	1	1
RP11-728K20.2	0.247324603412148	0.270817925999437	0.223831280824858	0.826500978466701	-0.274911567410642	1	1
RP11-728K20.3	0	0	0	NA	NA	NA	NA
RP11-728L1.1	0	0	0	NA	NA	NA	NA
RP11-729I10.2	0.511865897610143	0.257447970980274	0.766283824240012	2.97646091877231	1.57359795176111	0.809291472531756	1
RP11-729L2.2	3.25315164797498	5.05401732985426	1.4522859660957	0.287352787161412	-1.79910505231071	0.117984255313549	0.55623192570222
RP11-729M20.1	0.510006694516041	0.270817925999437	0.749195463032645	2.76641754886713	1.46801892590865	0.814762466007504	1
RP1-172B20.6	0	0	0	NA	NA	NA	NA
RP11-72B4.2	0	0	0	NA	NA	NA	NA
RP11-72H11.1	0	0	0	NA	NA	NA	NA
RP11-72I18.1	0	0	0	NA	NA	NA	NA
RP11-72I2.1	0	0	0	NA	NA	NA	NA
RP1-172I22.1	0	0	0	NA	NA	NA	NA
RP11-72I8.1	0.256126645379743	0.270817925999437	0.241435364760048	0.891504370949763	-0.165686223641592	1	1
RP11-72J9.1	0	0	0	NA	NA	NA	NA
RP11-72K17.1	0	0	0	NA	NA	NA	NA
RP11-72K17.2	0	0	0	NA	NA	NA	NA
RP11-72L22.1	13.2443737729774	18.5833816712725	7.90536587468219	0.425399747716684	-1.2331089171788	0.018314249686322	0.177250482496183
RP11-72M10.2	0	0	0	NA	NA	NA	NA
RP11-72M10.4	0.647505373861132	0.500226047447851	0.794784700274414	1.58885108908142	0.667983918197582	1	1
RP11-72M10.5	0	0	0	NA	NA	NA	NA
RP11-72M10.7	0	0	0	NA	NA	NA	NA
RP11-72M10.8	0	0	0	NA	NA	NA	NA
RP11-72M17.1	13.3325396148286	13.8889660595606	12.7761131700965	0.919875037155982	-0.120490207109379	0.819951751464515	1
RP1-172N19.1	0	0	0	NA	NA	NA	NA
RP1-172N19.3	0	0	0	NA	NA	NA	NA
RP1-172N19.4	0	0	0	NA	NA	NA	NA
RP11-730A19.5	2.01926625258226	0.751630266478053	3.28690223868648	4.37303071108094	2.1286334802665	0.212358073023359	0.757332701824324
RP11-730A19.7	0	0	0	NA	NA	NA	NA
RP11-730A19.9	4.58294444633055	2.98840729843651	6.17748159422458	2.06714847653349	1.04764201656476	0.289595285073464	0.883238644719598
RP11-730B22.1	0	0	0	NA	NA	NA	NA
RP11-730G20.1	0.232633322792453	0	0.465266645584906	Inf	Inf	0.866774820371845	1
RP11-730G20.2	0.501750698417386	0.779670116009914	0.223831280824858	0.287084596714249	-1.8004521688707	0.802958236310946	1
RP11-730K11.1	0	0	0	NA	NA	NA	NA
RP11-730N24.1	0	0	0	NA	NA	NA	NA
RP11-730N24.2	0	0	0	NA	NA	NA	NA
RP11-731C17.1	0.611491718113513	0.999152155402169	0.223831280824858	0.224021216002645	-2.1582927252278	0.673997593795338	1
RP11-731C17.2	0.504772574392421	0.785713867959985	0.223831280824858	0.284876327060396	-1.81159235476847	0.776571116828099	1
RP11-731D1.1	0	0	0	NA	NA	NA	NA
RP11-731D1.3	0	0	0	NA	NA	NA	NA
RP11-731D1.4	0.958038315418245	0.971550763013389	0.944525867823101	0.972183753830353	-0.04069906944655	1	1
RP11-731F5.1	0	0	0	NA	NA	NA	NA
RP11-731F5.2	0	0	0	NA	NA	NA	NA
RP11-731I19.1	0	0	0	NA	NA	NA	NA
RP11-731J8.1	0	0	0	NA	NA	NA	NA
RP11-731J8.2	0.370492047174246	0.485556152935154	0.255427941413337	0.526052321383001	-0.92672179718378	0.956524376190724	1
RP11-731K22.1	2.40270556373031	1.91850554945792	2.8869055780027	1.50476790584129	0.589540984052574	0.76215588662829	1
RP11-731N10.1	0.14196440872387	0	0.283928817447739	Inf	Inf	1	1
RP11-732A19.1	0	0	0	NA	NA	NA	NA
RP11-732A19.2	0.369149335466717	0	0.738298670933433	Inf	Inf	0.492035972808817	1
RP11-732A19.5	1.84836922057797	1.48126443537432	2.21547400578163	1.49566407784696	0.580786186158772	0.79469382499386	1
RP11-732A19.6	2.17626574963725	1.82153201545664	2.53099948381785	1.38948943106188	0.474554860941787	0.781725968436184	1
RP11-732A19.8	1.27820240264456	0.743004123915428	1.81340068137369	2.44063340027988	1.2872556087947	0.631026880809461	1
RP11-732A19.9	0.765770352447095	0.480812340478616	1.05072836441557	2.18531904436905	1.12784392051672	0.871673677717716	1
RP11-732A21.2	0.270688394214007	0.257447970980274	0.283928817447739	1.10285902183123	0.141248383400778	1	1
RP11-732M18.2	0	0	0	NA	NA	NA	NA
RP11-732M18.3	29.1107710800753	24.6037654381018	33.6177767220488	1.36636714435538	0.450345189464012	0.295263920413976	0.890015940728911
RP11-733C7.1	0	0	0	NA	NA	NA	NA
RP11-733D4.1	0	0	0	NA	NA	NA	NA
RP11-733D4.2	0	0	0	NA	NA	NA	NA
RP11-733O18.1	2.19815950331587	2.01815647491665	2.37816253171509	1.17838361954234	0.236809281031808	1	1
RP11-734C14.2	0	0	0	NA	NA	NA	NA
RP11-734E19.1	0.60607654980321	0.746886454021515	0.465266645584906	0.622941603880666	-0.682831167176523	0.964691080164502	1
RP11-734I18.1	1.04085745386728	0.514895941960548	1.566818965774	3.04298177182771	1.60548569179778	0.470545162143277	1
RP11-734J24.1	0.848599784500531	1.21432883948097	0.482870729520096	0.397644125561974	-1.3304502368875	0.679472173374032	1
RP11-734K2.4	24.0102902731172	21.821047198831	26.1995333474035	1.20065426322927	0.263820776744531	0.579078178072628	1
RP11-734K21.2	0.128723985490137	0.257447970980274	0	0	-Inf	0.949663010727152	1
RP11-734K21.3	0.111915640412429	0	0.223831280824858	Inf	Inf	1	1
RP11-734K21.4	0.119017132005519	0.238034264011038	0	0	-Inf	0.940147643452526	1
RP11-734K21.5	0.121389038233789	0.242778076467577	0	0	-Inf	0.963730299336599	1
RP11-735A19.2	0.121389038233789	0.242778076467577	0	0	-Inf	0.950201709840945	1
RP11-735B13.2	0.111915640412429	0	0.223831280824858	Inf	Inf	1	1
RP11-735G4.1	0	0	0	NA	NA	NA	NA
RP11-736E3.1	76.0183703032243	65.3368148979693	86.6999257084793	1.3269689660243	0.408134630627932	0.224382111443645	0.779717036340855
RP11-736G13.1	0.263353446957658	0.242778076467577	0.283928817447739	1.16949941106259	0.225891135177046	1	1
RP11-736G13.2	0	0	0	NA	NA	NA	NA
RP11-736I10.1	0	0	0	NA	NA	NA	NA
RP11-736I10.2	0	0	0	NA	NA	NA	NA
RP11-736K12.1	0	0	0	NA	NA	NA	NA
RP11-736K20.5	0.241435364760048	0	0.482870729520096	Inf	Inf	0.809452898085048	1
RP11-736K20.6	9.64442180195858	8.01782865172192	11.2710149521953	1.40574405388106	0.491333944474695	0.480980880068849	1
RP11-736N17.4	0.943906223797763	0.528265896979711	1.35954655061582	2.57360272239574	1.36378936720865	0.719234712530028	1
RP11-736N17.8	2.64156802150832	3.46921963891513	1.81391640410151	0.522860064480883	-0.935503212072292	0.491802263122993	1
RP11-736N17.9	0	0	0	NA	NA	NA	NA
RP11-736P16.1	0.398762409957377	0.513596002467015	0.283928817447739	0.552825209082453	-0.855104690107274	0.962752853109439	1
RP11-737F10.1	0	0	0	NA	NA	NA	NA
RP11-737F9.1	0.742487359211028	0.508852190010476	0.97612252841158	1.91828304481009	0.93981560733015	0.844438155203576	1
RP11-737F9.2	0	0	0	NA	NA	NA	NA
RP11-737G21.1	0	0	0	NA	NA	NA	NA
RP11-737O24.1	0.119017132005519	0.238034264011038	0	0	-Inf	0.940147643452526	1
RP11-737O24.2	0.121389038233789	0.242778076467577	0	0	-Inf	0.94015155318151	1
RP11-737O24.3	0	0	0	NA	NA	NA	NA
RP11-737O24.4	0	0	0	NA	NA	NA	NA
RP11-737O24.5	0	0	0	NA	NA	NA	NA
RP11-738B7.1	0	0	0	NA	NA	NA	NA
RP11-738E22.3	1.10980293926087	1.72274257234836	0.496863306173385	0.288414133457029	-1.79378623069436	0.517713559822172	1
RP11-738G5.1	0.14196440872387	0	0.283928817447739	Inf	Inf	1	1
RP11-738G5.2	0	0	0	NA	NA	NA	NA
RP11-738O11.12	0	0	0	NA	NA	NA	NA
RP11-738O11.13	0	0	0	NA	NA	NA	NA
RP11-738O11.9	6.39486563316383	6.43563083976985	6.35410042655782	0.987331403052487	-0.0183936806305135	0.979146251696126	1
RP11-739G5.1	1.1263319218722	0.995708282439163	1.25695556130524	1.26237331101245	0.336138609452434	1	1
RP11-739L10.1	2.91185385541271	1.8021183084874	4.02158940233801	2.23159011447672	1.15807206564588	0.425530125254838	1
RP11-739N10.1	2.11587407959114	3.15613042601421	1.07561773316808	0.340802688096272	-1.55299137995781	0.313979922902434	0.912175164079866
RP11-739N20.2	1233.78512789893	1256.26604278826	1211.30421300959	0.964209945785942	-0.0525807837364266	0.838442702212837	1
RP11-739N20.3	0	0	0	NA	NA	NA	NA
RP11-739P1.2	4.08712159565753	4.51842522980546	3.6558179615096	0.809091171276724	-0.305625815053178	0.757796513746032	1
RP11-73B2.2	0	0	0	NA	NA	NA	NA
RP11-73B2.3	0	0	0	NA	NA	NA	NA
RP11-73B2.4	2.80275800460081	2.43210155192494	3.17341445727669	1.30480343420077	0.38383248429449	0.848266131860633	1
RP11-73B2.5	0	0	0	NA	NA	NA	NA
RP11-73B2.6	2.94611571445236	3.16647953327774	2.72575189562698	0.860814626142695	-0.216225503883778	0.91778951739294	1
RP11-73B2.7	0	0	0	NA	NA	NA	NA
RP11-73B8.1	0	0	0	NA	NA	NA	NA
RP11-73B8.2	0	0	0	NA	NA	NA	NA
RP11-73B8.3	0	0	0	NA	NA	NA	NA
RP11-73C9.1	1.69101208548051	1.31267982544616	2.06934434551485	1.57642732477549	0.656658661551358	0.819648194467702	1
RP11-73E17.2	19.0824998757072	13.4716721104342	24.6933276409802	1.83298164018217	0.87419233538637	0.0796963865369056	0.444838432091817
RP11-73E17.3	0	0	0	NA	NA	NA	NA
RP11-73E6.2	0	0	0	NA	NA	NA	NA
RP11-73G16.1	0.792781007458215	1.01770438002095	0.567857634895479	0.557978963285771	-0.841717363756559	0.827801381661901	1
RP11-73G16.2	0.256437956196806	0.257447970980274	0.255427941413337	0.992153639590769	-0.0113645489600479	1	1
RP11-73G16.3	0.121389038233789	0.242778076467577	0	0	-Inf	0.94015155318151	1
RP11-73H14.1	0.127713970706669	0	0.255427941413337	Inf	Inf	1	1
RP11-73K9.2	24.7843091811998	20.558420808873	29.0101975535266	1.4111102123664	0.496830671581504	0.286750837485846	0.879450951106289
RP11-73K9.3	0	0	0	NA	NA	NA	NA
RP11-73M14.1	0	0	0	NA	NA	NA	NA
RP11-73M18.10	0.524568443350305	0.257447970980274	0.791688915720336	3.0751414070418	1.6206527527437	0.853467749049802	1
RP11-73M18.11	0	0	0	NA	NA	NA	NA
RP11-73M18.2	13.9126453105587	18.3256986203359	9.49959200078144	0.518375435370296	-0.947930741072879	0.0996007341978395	0.504613950889596
RP11-73M18.6	0	0	0	NA	NA	NA	NA
RP11-73M18.7	0.392206964233226	0.784413928466452	0	0	-Inf	0.508243267358701	1
RP11-73M18.8	0.121389038233789	0.242778076467577	0	0	-Inf	0.957058005407501	1
RP11-73M18.9	1.98770615045837	2.52312633482104	1.4522859660957	0.575589872791171	-0.796886886065731	0.678805227774964	1
RP11-73M7.1	0.240639625902566	0.257447970980274	0.223831280824858	0.869423363379345	-0.201869230259822	1	1
RP11-73M7.6	42.514556281212	62.3305596037695	22.6985529586544	0.364164113124402	-1.45733933723055	0.00745984620050975	0.0981166917179942
RP11-73M7.9	1.36585760911347	1.50326053295611	1.22845468527084	0.817193466028892	-0.291250426016173	0.976885909847975	1
RP11-73O6.3	1.37664710657198	1.02849194442756	1.7248022687164	1.67702068845701	0.745900486725892	0.750962053841008	1
RP11-740C1.2	0	0	0	NA	NA	NA	NA
RP11-740D6.3	0	0	0	NA	NA	NA	NA
RP11-740N7.3	0.127713970706669	0	0.255427941413337	Inf	Inf	1	1
RP11-740N7.4	0	0	0	NA	NA	NA	NA
RP11-740P5.2	0	0	0	NA	NA	NA	NA
RP11-740P5.3	0	0	0	NA	NA	NA	NA
RP11-741G21.1	0	0	0	NA	NA	NA	NA
RP11-742B18.1	2.62027256094483	3.19970165240922	2.04084346948044	0.637823050765932	-0.648771857716169	0.636660493965633	1
RP11-742D12.1	0	0	0	NA	NA	NA	NA
RP11-742D12.2	17.6259262789973	17.0835958751508	18.1682566828437	1.06349136420808	0.0888083183340706	0.953656861042095	1
RP11-742N3.1	205.447528663875	221.181206510398	189.713850817353	0.857730427510052	-0.221403794484909	0.825900472673521	1
RP11-744D14.1	0	0	0	NA	NA	NA	NA
RP11-744D14.2	0.120717682380024	0	0.241435364760048	Inf	Inf	1	1
RP11-744H18.1	0.630130876196106	0.238034264011038	1.02222748838117	4.29445522319328	2.10247512865214	0.739099464813419	1
RP11-744I24.2	1.24750668418001	0.723590416946193	1.77142295141382	2.44810172982922	1.29166350985683	0.668760989645923	1
RP11-744I24.3	0.127713970706669	0	0.255427941413337	Inf	Inf	1	1
RP11-744J10.2	0	0	0	NA	NA	NA	NA
RP11-744J10.3	0.263353446957658	0.242778076467577	0.283928817447739	1.16949941106259	0.225891135177046	1	1
RP11-744K17.1	0	0	0	NA	NA	NA	NA
RP11-744K17.2	0.120717682380024	0	0.241435364760048	Inf	Inf	1	1
RP11-744K17.3	0	0	0	NA	NA	NA	NA
RP11-744K17.7	0	0	0	NA	NA	NA	NA
RP11-744K17.8	0	0	0	NA	NA	NA	NA
RP11-744K17.9	0	0	0	NA	NA	NA	NA
RP11-744N12.3	0.65597986768638	1.05653179395942	0.255427941413337	0.241760771302588	-2.04834792655588	0.662496122408311	1
RP11-744O11.2	0	0	0	NA	NA	NA	NA
RP11-745A24.1	0	0	0	NA	NA	NA	NA
RP11-745A24.2	0.120717682380024	0	0.241435364760048	Inf	Inf	1	1
RP11-745C15.2	9.75282218023834	9.89674030573581	9.60890405474086	0.970916054973361	-0.0425815287062567	1	1
RP11-745I13.1	0	0	0	NA	NA	NA	NA
RP11-745K9.2	0	0	0	NA	NA	NA	NA
RP11-745L13.2	177.035997868467	188.697883145153	165.374112591781	0.876396225730677	-0.19034482362559	0.453231676917468	1
RP11-745O10.2	3.72608181388869	3.48086868567219	3.97129494210518	1.14089191541516	0.190162121617281	0.928562853659629	1
RP11-746B8.1	0.63002567292966	0	1.26005134585932	Inf	Inf	0.369765393830709	0.979865572657174
RP11-746M1.1	19.9882042277799	19.9966647924952	19.9797436630646	0.999153802416245	-0.0012213218704123	0.940328073599609	1
RP11-746M1.2	0	0	0	NA	NA	NA	NA
RP11-746M1.8	0	0	0	NA	NA	NA	NA
RP11-746P2.1	0	0	0	NA	NA	NA	NA
RP11-746P2.3	0	0	0	NA	NA	NA	NA
RP11-746P2.5	0	0	0	NA	NA	NA	NA
RP11-747D18.1	0	0	0	NA	NA	NA	NA
RP11-747H12.1	0	0	0	NA	NA	NA	NA
RP11-747H12.3	0	0	0	NA	NA	NA	NA
RP11-747H12.4	0	0	0	NA	NA	NA	NA
RP11-747H12.5	0	0	0	NA	NA	NA	NA
RP11-747H12.6	0	0	0	NA	NA	NA	NA
RP11-747H12.7	0	0	0	NA	NA	NA	NA
RP11-747H7.1	0	0	0	NA	NA	NA	NA
RP11-747H7.3	0	0	0	NA	NA	NA	NA
RP11-747I9.1	0	0	0	NA	NA	NA	NA
RP11-748C4.1	0	0	0	NA	NA	NA	NA
RP11-748H22.1	0	0	0	NA	NA	NA	NA
RP11-748H22.2	0	0	0	NA	NA	NA	NA
RP11-748L13.2	0.471338942657256	0.718846604489654	0.223831280824858	0.311375583367702	-1.68327227550386	0.809340719553701	1
RP11-748L13.6	0	0	0	NA	NA	NA	NA
RP11-749H17.1	0	0	0	NA	NA	NA	NA
RP11-749H17.2	0.119017132005519	0.238034264011038	0	0	-Inf	0.950359459241364	1
RP11-749H20.1	4.45117015473856	2.76116059883208	6.14117971064505	2.22412985077458	1.15324101899661	0.265231880456898	0.848013067754696
RP11-749H20.3	0	0	0	NA	NA	NA	NA
RP11-749H20.4	0.991149525548992	0.480812340478616	1.50148671061937	3.12281234114071	1.64284587623004	0.601256879847124	1
RP11-74B21.1	0	0	0	NA	NA	NA	NA
RP11-74C1.2	0	0	0	NA	NA	NA	NA
RP11-74C1.4	0	0	0	NA	NA	NA	NA
RP11-74C13.3	0	0	0	NA	NA	NA	NA
RP11-74C13.4	2.94188113641811	3.45844956288303	2.4253127099532	0.701271672712039	-0.511954642169821	0.72743025703994	1
RP11-74C3.1	0.875369824833113	1.50930428490618	0.241435364760048	0.159964671918397	-2.64417477274849	0.410443594410905	1
RP11-74D3.2	0.120717682380024	0	0.241435364760048	Inf	Inf	1	1
RP11-74D7.1	0	0	0	NA	NA	NA	NA
RP11-74E22.3	1.72687103250298	0.784413928466452	2.6693281365395	3.40295861619656	1.76678960661558	0.343894441764373	0.950297976369009
RP11-74E22.4	0	0	0	NA	NA	NA	NA
RP11-74E22.5	3.43054911905549	2.96641120085472	3.89468703725627	1.31292891428339	0.392788806720444	0.775802777939966	1
RP11-74E22.6	0.38485063086988	0.528265896979711	0.241435364760048	0.45703378949961	-1.12962726408661	0.968645611771638	1
RP11-74E24.2	0.119017132005519	0.238034264011038	0	0	-Inf	0.940147643452526	1
RP11-74H8.1	2.60925348241347	3.82631853535413	1.39218842947282	0.363845408219253	-1.45860249108242	0.333403166147024	0.935600198573476
RP11-74K11.1	0	0	0	NA	NA	NA	NA
RP11-74K11.2	0	0	0	NA	NA	NA	NA
RP11-74K19.1	0	0	0	NA	NA	NA	NA
RP11-74M11.2	0	0	0	NA	NA	NA	NA
RP11-74M13.3	0	0	0	NA	NA	NA	NA
RP11-74M13.4	1.62664004627446	2.75641678637554	0.496863306173385	0.180256958464804	-2.47187314194611	0.222832351431244	0.776673200136
RP11-750B16.1	0.629440340605069	0.733516499002351	0.525364182207787	0.716226810061301	-0.481511571734988	0.969647490741953	1
RP11-750H9.5	6.10823828832658	7.22134470772983	4.99513186892333	0.691717688476562	-0.531744745663071	0.522760230462032	1
RP11-750H9.7	0	0	0	NA	NA	NA	NA
RP11-750I4.2	0	0	0	NA	NA	NA	NA
RP11-751A18.1	0	0	0	NA	NA	NA	NA
RP11-751H17.1	0.353351005172477	0	0.706702010344954	Inf	Inf	0.520294200305807	1
RP11-751K21.1	0	0	0	NA	NA	NA	NA
RP11-751L19.1	0.127713970706669	0	0.255427941413337	Inf	Inf	1	1
RP11-752D24.2	0.238034264011038	0.476068528022077	0	0	-Inf	0.688899004777729	1
RP11-752D24.3	10.2000889685227	6.04842567279989	14.3517522642456	2.37280790748346	1.24659531075589	0.0538287692514548	0.351690337394613
RP11-752G15.3	27.6157133281631	23.6476839714168	31.5837426849093	1.33559560095123	0.417483246719498	0.31767125260092	0.916051864117135
RP11-752G15.4	0	0	0	NA	NA	NA	NA
RP11-752G15.6	134.944609381298	129.614299723432	140.274919039165	1.08224878997519	0.11403218752391	0.681450401353771	1
RP11-752G15.8	7.52774363084759	5.17298696143733	9.88250030025785	1.91040502787426	0.933878538658252	0.260492059006716	0.842655002806854
RP11-752G15.9	3.7109720252894	4.30238706337621	3.1195569872026	0.725075857018451	-0.463796157939877	0.680876055422146	1
RP11-752L20.1	0	0	0	NA	NA	NA	NA
RP11-752L20.5	0.111915640412429	0	0.223831280824858	Inf	Inf	1	1
RP11-752P2.1	0	0	0	NA	NA	NA	NA
RP11-752P2.2	0	0	0	NA	NA	NA	NA
RP11-753A21.1	1.98789215129061	2.77583049334478	1.19995380923644	0.432286413782614	-1.20994060002865	0.486763174411596	1
RP11-753A21.2	0	0	0	NA	NA	NA	NA
RP11-753B14.1	0	0	0	NA	NA	NA	NA
RP11-753B7.2	0	0	0	NA	NA	NA	NA
RP11-753C18.8	0	0	0	NA	NA	NA	NA
RP11-753D20.1	0	0	0	NA	NA	NA	NA
RP11-753D20.3	0	0	0	NA	NA	NA	NA
RP11-753D20.4	0	0	0	NA	NA	NA	NA
RP11-753E22.2	0	0	0	NA	NA	NA	NA
RP11-753E22.3	0	0	0	NA	NA	NA	NA
RP11-753H16.3	12.5379312164139	10.220539570573	14.8553228622549	1.45347735896708	0.539508598574036	0.381338118685687	0.991748597395417
RP11-753H16.4	0	0	0	NA	NA	NA	NA
RP11-753H16.5	20.3208787472773	18.569588691046	22.0721688035087	1.18861915418469	0.249286534777844	0.66578866637664	1
RP11-753N8.1	3.93363414345134	1.24323017136328	6.62403811553941	5.32808667945674	2.41361755294318	0.0619735352432521	0.38340713818619
RP11-754B17.1	0.48488479708139	0.728334229402731	0.241435364760048	0.33148979549957	-1.59296363543566	0.788522608661747	1
RP11-754I20.1	0	0	0	NA	NA	NA	NA
RP11-754I20.2	0	0	0	NA	NA	NA	NA
RP11-754I20.3	0	0	0	NA	NA	NA	NA
RP11-754N21.1	0.614898698489185	0.242778076467577	0.987019320510792	4.06552080349235	2.02344017702061	0.656172906346822	1
RP11-755B10.2	0.378187039467296	0.756374078934592	0	0	-Inf	0.485821340667687	1
RP11-755B10.3	0.637798520376515	0.480812340478616	0.794784700274414	1.65300395468898	0.725090176174902	1	1
RP11-755B10.4	2.29156938286521	2.72363312438714	1.85950564134328	0.682729852524353	-0.550613259447997	0.668582716536225	1
RP11-755E23.3	0	0	0	NA	NA	NA	NA
RP11-755F10.1	4.72228415839256	4.24372497369993	5.20084334308518	1.22553732282768	0.293414421078261	0.812168628329199	1
RP11-755F10.3	0.46593800143867	0.242778076467577	0.689097926409763	2.83838613616247	1.50507086805682	0.86397324259842	1
RP11-755O11.2	0	0	0	NA	NA	NA	NA
RP11-756D7.1	0	0	0	NA	NA	NA	NA
RP11-756G12.1	0	0	0	NA	NA	NA	NA
RP11-756H20.1	23.4406840687028	19.7602584923401	27.1211096450655	1.37250783716107	0.456814387191227	0.312895703105036	0.911212063541674
RP11-756H6.1	1.24771701353123	1.02244819247749	1.47298583458497	1.4406459372927	0.526715812767212	0.891388042903335	1
RP11-756J15.3	0.127713970706669	0	0.255427941413337	Inf	Inf	1	1
RP11-756K15.2	0	0	0	NA	NA	NA	NA
RP11-756P10.1	0	0	0	NA	NA	NA	NA
RP11-756P10.2	0.352555266314995	0.257447970980274	0.447662561649715	1.73884672675869	0.798130769740177	1	1
RP11-756P10.3	23.0029880884604	24.9108729795873	21.0951031973336	0.846823120756128	-0.239867435196039	0.645850377353214	1
RP11-756P10.4	0	0	0	NA	NA	NA	NA
RP11-756P10.5	0	0	0	NA	NA	NA	NA
RP11-757A13.1	0	0	0	NA	NA	NA	NA
RP11-757C15.4	0	0	0	NA	NA	NA	NA
RP11-757F18.3	0	0	0	NA	NA	NA	NA
RP11-757F18.5	12.8528591714702	13.1357078292266	12.5700105137139	0.956934386569253	-0.0635080870165296	0.935685412232906	1
RP11-757G1.5	1.45065739124834	0.728334229402731	2.17298055309394	2.98349365630651	1.57700270934635	0.54745284887912	1
RP11-757G1.6	4.49572803565505	1.76330838292345	7.22814768838665	4.0991965775169	2.03534117626413	0.125871240652138	0.575951085000784
RP11-757G14.1	0	0	0	NA	NA	NA	NA
RP11-757G14.3	0	0	0	NA	NA	NA	NA
RP11-757H14.2	0	0	0	NA	NA	NA	NA
RP11-757O6.1	0.96954496053817	1.20440275742481	0.734687163651532	0.610001230171876	-0.713115942767453	0.836525182091382	1
RP11-757O6.4	0	0	0	NA	NA	NA	NA
RP11-758B24.1	0	0	0	NA	NA	NA	NA
RP11-758H6.1	0	0	0	NA	NA	NA	NA
RP11-758I14.2	1.83213126297564	3.40883458453795	0.255427941413337	0.0749311634456911	-3.73829033760485	0.0374330552512119	0.280441381658043
RP11-758I14.3	0.624372096310544	0.485556152935154	0.763188039685934	1.57178121433024	0.65240041418192	1	1
RP11-758M4.1	4.72801588176807	6.96391422512407	2.49211753841206	0.357861607401929	-1.48252632001232	0.134950421743869	0.596787959227782
RP11-758M4.3	0	0	0	NA	NA	NA	NA
RP11-758M4.4	10.3906981078137	16.4747842801325	4.3066119354949	0.261406271685657	-1.93563434005374	0.0134569783739332	0.145176700374783
RP11-758N13.1	4.20469182204916	4.33388827424559	4.07549536985273	0.940378503541873	-0.0886865346161227	0.978213897574835	1
RP11-758N13.3	0	0	0	NA	NA	NA	NA
RP11-758P17.2	8.56229384658926	9.36114820568701	7.76343948749151	0.829325561022005	-0.269989535904835	0.72762468390399	1
RP11-758P17.3	8.649497644811	8.35899269090372	8.94000259871828	1.069507167825	0.0969461514612781	0.898310522781506	1
RP11-759A9.1	0	0	0	NA	NA	NA	NA
RP11-759A9.2	0	0	0	NA	NA	NA	NA
RP11-759F5.1	0	0	0	NA	NA	NA	NA
RP11-759L5.2	0.14196440872387	0	0.283928817447739	Inf	Inf	1	1
RP11-75A5.1	0	0	0	NA	NA	NA	NA
RP11-75A9.1	0	0	0	NA	NA	NA	NA
RP11-75A9.3	0.14196440872387	0	0.283928817447739	Inf	Inf	1	1
RP11-75C10.7	0	0	0	NA	NA	NA	NA
RP11-75C10.9	0	0	0	NA	NA	NA	NA
RP11-75C23.1	0.127713970706669	0	0.255427941413337	Inf	Inf	1	1
RP11-75C9.1	0.127713970706669	0	0.255427941413337	Inf	Inf	1	1
RP11-75C9.2	0	0	0	NA	NA	NA	NA
RP11-75L1.1	0.127713970706669	0	0.255427941413337	Inf	Inf	1	1
RP11-75L1.2	14.6497781781712	15.494459908588	13.8050964477543	0.890969838845601	-0.16655150049637	0.721987668821224	1
RP11-75L1.6	0	0	0	NA	NA	NA	NA
RP11-75N20.2	0	0	0	NA	NA	NA	NA
RP11-75N4.2	2.23770413951711	2.95992899176157	1.51547928727266	0.511998528171021	-0.965788431934394	0.512911512989967	1
RP11-75N6.3	0	0	0	NA	NA	NA	NA
RP11-760D2.1	0	0	0	NA	NA	NA	NA
RP11-760D2.10	0	0	0	NA	NA	NA	NA
RP11-760D2.11	0.361123852619332	0.480812340478616	0.241435364760048	0.502140532665438	-0.993836911177617	0.961413294127071	1
RP11-760D2.12	0	0	0	NA	NA	NA	NA
RP11-760D2.4	0	0	0	NA	NA	NA	NA
RP11-760D2.5	0.263353446957658	0.242778076467577	0.283928817447739	1.16949941106259	0.225891135177046	1	1
RP11-760D2.7	0	0	0	NA	NA	NA	NA
RP11-760D2.9	0	0	0	NA	NA	NA	NA
RP11-760H22.2	89.8280545810755	77.5100011010327	102.146108061118	1.31784423442302	0.398179857822675	0.315460024910662	0.913453489819345
RP11-760L24.1	0	0	0	NA	NA	NA	NA
RP11-760N9.1	0	0	0	NA	NA	NA	NA
RP11-761B3.1	18.6762882386115	13.606155630506	23.7464208467171	1.74527041227398	0.803450584986396	0.143554107252917	0.618298117400369
RP11-761E20.1	12.5430106631437	13.204641513696	11.8813798125913	0.899788138910685	-0.152342745582672	0.811381537486891	1
RP11-761I4.3	6.13815900557468	8.87127126550268	3.40504674564668	0.383828500306121	-1.38146625536102	0.0919942201926099	0.482614871549659
RP11-761I4.4	1.89491502315006	1.75208236137376	2.03774768492637	1.16304331911008	0.217904832925836	1	1
RP11-761N21.1	4.21994658807003	5.13899836080029	3.30089481533976	0.642322605221792	-0.638630024867341	0.558927874850961	1
RP11-761N21.2	1.99636048697405	2.24670311401462	1.74601785993349	0.777146677298875	-0.363741178827178	0.871442901211116	1
RP11-762B21.5	0	0	0	NA	NA	NA	NA
RP11-762E8.1	0.360347293499122	0	0.720694586998243	Inf	Inf	0.632596201354769	1
RP11-762H8.1	0.886463629126465	0.257447970980274	1.51547928727266	5.88654585818731	2.55742132929599	0.37310544122263	0.984067146522404
RP11-762H8.2	0	0	0	NA	NA	NA	NA
RP11-762H8.3	1.5828977821812	1.01770438002095	2.14809118434144	2.11072215715257	1.077736683432	0.636409660704025	1
RP11-762H8.4	4.68845210834971	2.75641678637554	6.62048743032387	2.40184556379417	1.26414339021458	0.221876764349792	0.774771471261852
RP11-762I7.4	0	0	0	NA	NA	NA	NA
RP11-762I7.5	22.239854048047	26.6674820479421	17.8122260481518	0.667938053398872	-0.582213785898131	0.210590127018476	0.754505470057214
RP11-763B22.10	0	0	0	NA	NA	NA	NA
RP11-763B22.3	0.369149335466717	0	0.738298670933433	Inf	Inf	0.684148626061035	1
RP11-763B22.4	0.989448975174487	0.718846604489654	1.26005134585932	1.75287931804852	0.809726673081912	0.881209050304103	1
RP11-763B22.6	0	0	0	NA	NA	NA	NA
RP11-763B22.7	0	0	0	NA	NA	NA	NA
RP11-763B22.9	20.8957091774849	19.2721374371669	22.5192809178028	1.16848901639595	0.224644173089019	0.623349912472418	1
RP11-763E3.1	7.61028070218682	5.32355280473468	9.89700859963896	1.8590984184165	0.89460314680555	0.26848334335467	0.852884280881369
RP11-763F8.1	0	0	0	NA	NA	NA	NA
RP11-763K15.1	1.22905352692965	1.73741246686106	0.720694586998243	0.414809149090719	-1.26948038009436	0.596194151135346	1
RP11-764E7.1	0	0	0	NA	NA	NA	NA
RP11-764I5.1	0	0	0	NA	NA	NA	NA
RP11-764K9.1	6.44602232229651	6.87158950273443	6.02045514185858	0.876137193507098	-0.190771297098799	0.801119603529605	1
RP11-764K9.4	72.3666391079943	69.1585025961928	75.5747756197959	1.09277634394525	0.127998158101671	0.792504573585158	1
RP11-765K14.1	0	0	0	NA	NA	NA	NA
RP11-766F14.1	10.4177022971059	13.8316039093779	7.00380068483397	0.506362149373389	-0.981758527704425	0.126040284421498	0.57622120623385
RP11-766F14.2	2525.77261907697	1816.37978559475	3235.16545255919	1.78110628526946	0.832773610013911	0.149710544099022	0.63255856896824
RP11-766H1.1	0	0	0	NA	NA	NA	NA
RP11-766N7.1	0	0	0	NA	NA	NA	NA
RP11-766N7.3	0.362824402993837	0.242778076467577	0.482870729520096	1.98893877299742	0.991998865285496	1	1
RP11-766N7.4	1.02597533405627	0.238034264011038	1.81391640410151	7.62040041435964	2.92986680620071	0.370848158647285	0.981085458656441
RP11-767C1.1	3.52765637763288	4.31447456727635	2.74083818798942	0.635265811688319	-0.654567715658812	0.605360288441908	1
RP11-767C1.2	0	0	0	NA	NA	NA	NA
RP11-767C4.1	0	0	0	NA	NA	NA	NA
RP11-767C6.1	0	0	0	NA	NA	NA	NA
RP11-767I20.1	1.76366647333419	1.72792484194798	1.7994081047204	1.04136942825119	0.0584819588949535	1	1
RP11-767L7.1	0	0	0	NA	NA	NA	NA
RP11-767L7.2	0	0	0	NA	NA	NA	NA
RP11-767N15.1	0.728494782557739	0.508852190010476	0.948137375105002	1.86328641935388	0.897849458509625	0.874999890389023	1
RP11-767N6.2	0	0	0	NA	NA	NA	NA
RP11-767N6.7	0.377826994430594	0.500226047447851	0.255427941413337	0.510625031856155	-0.969663831624213	0.968730907903658	1
RP11-768B22.2	0	0	0	NA	NA	NA	NA
RP11-768F21.1	826.088164404134	571.923166365206	1080.25316244306	1.88880819308036	0.917476204668799	0.0132672331079081	0.143894892975799
RP11-768G7.1	0	0	0	NA	NA	NA	NA
RP11-768G7.2	0	0	0	NA	NA	NA	NA
RP11-768G7.3	0	0	0	NA	NA	NA	NA
RP11-769N19.2	0.128723985490137	0.257447970980274	0	0	-Inf	0.940163642559123	1
RP11-769N21.2	0	0	0	NA	NA	NA	NA
RP11-769N22.1	0	0	0	NA	NA	NA	NA
RP11-769O8.1	0	0	0	NA	NA	NA	NA
RP11-769O8.2	0	0	0	NA	NA	NA	NA
RP11-769O8.3	0	0	0	NA	NA	NA	NA
RP11-76C10.2	0	0	0	NA	NA	NA	NA
RP11-76C10.5	0	0	0	NA	NA	NA	NA
RP11-76E12.1	0.119017132005519	0.238034264011038	0	0	-Inf	0.940147643452526	1
RP11-76E16.2	0	0	0	NA	NA	NA	NA
RP11-76E17.1	0	0	0	NA	NA	NA	NA
RP11-76E17.2	0.743223352486968	1.48644670497394	0	0	-Inf	0.159386434994252	0.653211389582503
RP11-76E17.3	0	0	0	NA	NA	NA	NA
RP11-76E17.4	0	0	0	NA	NA	NA	NA
RP11-76G10.1	0.623029384603015	0	1.24605876920603	Inf	Inf	0.240196588626572	0.809924670549392
RP11-76H14.2	0.135408962999719	0.270817925999437	0	0	-Inf	0.940174659118098	1
RP11-76H14.5	0	0	0	NA	NA	NA	NA
RP11-76I14.1	0.120717682380024	0	0.241435364760048	Inf	Inf	1	1
RP11-76K13.2	0	0	0	NA	NA	NA	NA
RP11-76K13.3	0	0	0	NA	NA	NA	NA
RP11-76N22.1	0	0	0	NA	NA	NA	NA
RP11-76N22.2	8.75855538460281	7.09891371480924	10.4181970543964	1.46757623390501	0.553435446722122	0.427042896026439	1
RP11-76P2.4	0	0	0	NA	NA	NA	NA
RP11-770E5.1	12.0736482805379	11.8207582055946	12.3265383554811	1.04278745416238	0.0604451309410444	0.964024586790071	1
RP11-770E5.2	0	0	0	NA	NA	NA	NA
RP11-770E5.3	0.378187039467296	0.756374078934592	0	0	-Inf	0.52068141577579	1
RP11-770G2.2	2.81037091993945	1.9426630688837	3.67807877099521	1.89331790463733	0.920916672497936	0.520829910170236	1
RP11-770G2.4	0.269678379430538	0	0.539356758861077	Inf	Inf	0.849991444952461	1
RP11-770G2.5	0.14196440872387	0	0.283928817447739	Inf	Inf	1	1
RP11-770J1.3	45.8420357975855	36.4396278824746	55.2444437126964	1.51605400282547	0.600321144156033	0.33304303089472	0.935120053279404
RP11-770J1.4	1.37421358251519	0.270817925999437	2.47760923903095	9.14861610392842	3.1935535258012	0.170368377959872	0.675408137323834
RP11-770J1.5	3.67677320149274	3.79309641622265	3.56044998676283	0.938665827616503	-0.0913164563347786	0.978540840109789	1
RP11-770J1.7	0	0	0	NA	NA	NA	NA
RP11-771F20.1	0	0	0	NA	NA	NA	NA
RP11-771K4.1	0.359656757908085	0.495482234991312	0.223831280824858	0.451744310931314	-1.14642166234837	0.967752129312724	1
RP11-772C9.1	0	0	0	NA	NA	NA	NA
RP11-772E11.1	0	0	0	NA	NA	NA	NA
RP11-773D16.1	145.794044767765	165.689192323202	125.898897212328	0.759849785294039	-0.396213854529882	0.127203374667577	0.579063749501077
RP11-773H22.1	0	0	0	NA	NA	NA	NA
RP11-773H22.2	0	0	0	NA	NA	NA	NA
RP11-773H22.4	48.8248005706019	59.1287917024766	38.5208094387271	0.651472968237801	-0.61822277702772	0.0540273635439987	0.35276556893359
RP11-774D14.1	102.135714235855	55.6384703686404	148.632958103069	2.67140626114056	1.41759939430449	6.6409647479514e-06	0.000449073585760383
RP11-774G5.1	0	0	0	NA	NA	NA	NA
RP11-774I5.1	0	0	0	NA	NA	NA	NA
RP11-774O3.1	0	0	0	NA	NA	NA	NA
RP11-774O3.2	0.128723985490137	0.257447970980274	0	0	-Inf	0.940163642559123	1
RP11-774O3.3	81.7924594399146	91.3670650118752	72.2178538679541	0.790414509413953	-0.339318664579869	0.269047149134672	0.853587395636368
RP11-775A1.2	0.249441667870161	0.257447970980274	0.241435364760048	0.937802554204427	-0.092643886490772	1	1
RP11-775A3.1	0	0	0	NA	NA	NA	NA
RP11-775B15.2	6.90910606411154	5.54605569188257	8.27215643634051	1.49153865303732	0.576801365418811	0.552980623848157	1
RP11-775B15.3	0	0	0	NA	NA	NA	NA
RP11-775C24.3	0.63772066522271	0.270817925999437	1.00462340444598	3.7095897575409	1.89125964843998	0.737638148449279	1
RP11-775D22.2	0.230932772417948	0.238034264011038	0.223831280824858	0.940332190219799	-0.0887575886068489	1	1
RP11-775D22.3	1.38922434232732	1.29456605797046	1.48388262668418	1.14623940396716	0.196908397362586	1	1
RP11-775E10.1	0	0	0	NA	NA	NA	NA
RP11-775G23.1	0.121389038233789	0.242778076467577	0	0	-Inf	0.94015155318151	1
RP11-775H9.1	0	0	0	NA	NA	NA	NA
RP11-775H9.2	2.74167784170122	2.78920044836394	2.6941552350385	0.965923849832593	-0.0500186385378249	1	1
RP11-775H9.3	0	0	0	NA	NA	NA	NA
RP11-775J23.2	0	0	0	NA	NA	NA	NA
RP11-775L16.1	0.121389038233789	0.242778076467577	0	0	-Inf	0.94015155318151	1
RP11-776A13.1	0.135408962999719	0.270817925999437	0	0	-Inf	0.949365962813244	1
RP11-776A13.2	1.27152164693558	1.27989616345776	1.2631471304134	0.986913756347923	-0.0190040778100502	1	1
RP11-776A13.3	0.365748234717707	0.476068528022077	0.255427941413337	0.536536079111477	-0.898252907307074	0.964564017064887	1
RP11-776H12.1	9.41709770214716	4.79182554641745	14.0423698578769	2.93048436798278	1.55113914162125	0.0300119446147253	0.244054151636453
RP11-776K3.1	0	0	0	NA	NA	NA	NA
RP11-777B9.1	0.119017132005519	0.238034264011038	0	0	-Inf	0.940147643452526	1
RP11-777B9.4	0	0	0	NA	NA	NA	NA
RP11-777B9.5	0	0	0	NA	NA	NA	NA
RP11-777F6.3	3.04456916581708	2.81984017688287	3.26929815475128	1.15939129513548	0.213367558818884	0.940258693087951	1
RP11-777J24.1	0	0	0	NA	NA	NA	NA
RP11-777N19.1	2.59261306379254	3.07338832938254	2.11183779820254	0.687136662169474	-0.541331034815647	0.697693029030533	1
RP11-778D12.2	0	0	0	NA	NA	NA	NA
RP11-778D9.12	5.18196547398168	7.18993849770535	3.17399245025802	0.441449179470867	-1.17968073344733	0.210281760526155	0.753661071889224
RP11-778D9.13	1.03178683255004	1.04186189944673	1.02171176565335	0.980659496422629	-0.0281758025784471	1	1
RP11-778D9.4	0	0	0	NA	NA	NA	NA
RP11-778D9.9	0.127713970706669	0	0.255427941413337	Inf	Inf	1	1
RP11-778H2.1	0	0	0	NA	NA	NA	NA
RP11-778J15.1	2.40753846037352	2.81982268850836	1.99525423223868	0.707581451972122	-0.499031864126596	0.79952317094549	1
RP11-778J16.2	0.121389038233789	0.242778076467577	0	0	-Inf	0.94015155318151	1
RP11-778J16.3	0	0	0	NA	NA	NA	NA
RP11-778O17.4	0.111915640412429	0	0.223831280824858	Inf	Inf	1	1
RP11-779O18.1	1.24034838941736	1.52527411891241	0.955422659922312	0.626394067843735	-0.674857544986617	0.837592108201623	1
RP11-779O18.2	0.375455088202325	0.495482234991312	0.255427941413337	0.515513823452855	-0.955916981048597	0.964773062938115	1
RP11-779O18.3	182.910348158703	269.154883413479	96.665812903927	0.359145677306653	-1.47735894360291	1.63263227863893e-07	2.04703575756878e-05
RP11-779O18.4	0	0	0	NA	NA	NA	NA
RP11-779P15.1	1.15837759343854	2.03282636942935	0.283928817447739	0.139671947254129	-2.83988580657651	0.18963778858361	0.712720275721858
RP11-779P15.2	2.96204259719335	4.95834373534651	0.965741459040192	0.194770978090066	-2.36014937067446	0.291585328943963	0.885063087464308
RP11-77A13.1	0.120717682380024	0	0.241435364760048	Inf	Inf	1	1
RP1-177A13.1	0	0	0	NA	NA	NA	NA
RP11-77B22.1	0	0	0	NA	NA	NA	NA
RP11-77B22.2	0	0	0	NA	NA	NA	NA
RP11-77C3.3	0	0	0	NA	NA	NA	NA
RP11-77E14.2	1.94352730076002	1.76070850393638	2.12634609758365	1.20766503531381	0.272220356232394	1	1
RP11-77G22.2	0	0	0	NA	NA	NA	NA
RP11-77G23.2	4.05261560046542	4.50589926876223	3.59933193216862	0.798804349027836	-0.32408590744372	0.761662049274144	1
RP11-77G23.5	0	0	0	NA	NA	NA	NA
RP11-77H9.2	488.121374886211	485.542700025669	490.700049746753	1.01062182527059	0.0152432416780905	0.983938359913729	1
RP11-77H9.5	3.09905759784576	2.43814530387501	3.75996989181651	1.54214348334396	0.624937002009468	0.68618934430348	1
RP11-77H9.6	1.21653686702626	1.24711250146937	1.18596123258315	0.950965715752053	-0.072534764954079	1	1
RP11-77H9.8	0.858872790572468	1.23848635890674	0.479259222238195	0.386971740779814	-1.36969987974613	0.65887274698669	1
RP1-177I10.1	0	0	0	NA	NA	NA	NA
RP11-77I22.2	7.4915499402324	5.58442716030344	9.39867272016135	1.68301464955461	0.751047734450277	0.324000860562199	0.924743640316067
RP11-77I22.4	0	0	0	NA	NA	NA	NA
RP11-77K12.1	126.426469916547	121.268267690629	131.584672142466	1.0850709311537	0.117789354816192	0.596209611970404	1
RP11-77K12.3	0	0	0	NA	NA	NA	NA
RP11-77K12.4	2.84487461797394	3.18415484361036	2.50559439233753	0.786894644073449	-0.345757606101967	0.721827317887015	1
RP11-77K12.5	7.34116564827954	5.64947851466678	9.03285278189231	1.59888257977119	0.677063992725691	0.422833900378977	1
RP11-77K12.7	35.4635804569532	31.4577591994128	39.4694017144936	1.25467937701139	0.327318742429051	0.394329672028872	1
RP11-77K12.8	325.228102354461	313.842066688991	336.614138019931	1.07255901533909	0.101057031216334	0.682573832934907	1
RP11-77M5.1	0	0	0	NA	NA	NA	NA
RP11-77O7.1	0	0	0	NA	NA	NA	NA
RP11-77P16.1	0	0	0	NA	NA	NA	NA
RP11-77P16.3	0	0	0	NA	NA	NA	NA
RP11-77P16.4	5.73471507315536	5.93022252272238	5.53920762358834	0.934064042683759	-0.0984066253648854	0.982332900441275	1
RP11-77P6.2	17.9835399274411	14.6260214323709	21.3410584225113	1.4591157630385	0.545094348051042	0.26870041950131	0.852964103378688
RP11-780K2.1	0	0	0	NA	NA	NA	NA
RP11-780M14.1	0	0	0	NA	NA	NA	NA
RP11-780O17.1	0	0	0	NA	NA	NA	NA
RP11-780O24.2	0	0	0	NA	NA	NA	NA
RP11-781A6.1	0.128723985490137	0.257447970980274	0	0	-Inf	0.951837234130269	1
RP11-781D11.1	0	0	0	NA	NA	NA	NA
RP11-781E19.1	0	0	0	NA	NA	NA	NA
RP11-781M16.1	0	0	0	NA	NA	NA	NA
RP11-781M16.2	0	0	0	NA	NA	NA	NA
RP11-781P14.3	0	0	0	NA	NA	NA	NA
RP11-781P6.1	0	0	0	NA	NA	NA	NA
RP11-782C8.1	75.3105224452594	71.919257658192	78.7017872323269	1.09430755815598	0.130018268539288	0.818967905615473	1
RP11-782C8.2	50.0998281952399	62.8193492184159	37.3803071720638	0.59504448290441	-0.748930572909122	0.356087997975146	0.964345574178557
RP11-782C8.3	1.04354400092891	1.51923036696234	0.567857634895479	0.373779808016144	-1.41973945962398	0.598316315472916	1
RP11-782C8.4	29.7477970326918	29.3946715345117	30.100922530872	1.02402649730347	0.0342530464255368	1	1
RP11-782C8.5	16.4906335404921	14.0183972876267	18.9628697933576	1.35271311008536	0.435855898039935	0.4714404000269	1
RP11-782C8.6	0.479469628771087	0.476068528022077	0.482870729520096	1.01428828224852	0.0204677551622016	1	1
RP11-782C8.7	0	0	0	NA	NA	NA	NA
RP11-782C8.8	0.127713970706669	0	0.255427941413337	Inf	Inf	1	1
RP11-782E2.2	0	0	0	NA	NA	NA	NA
RP11-782K4.1	0	0	0	NA	NA	NA	NA
RP11-783K16.10	3.078021008676	1.8167882030001	4.3392538143519	2.38842029422384	1.25605673234751	0.311423935980953	0.909265696604943
RP11-783K16.13	23.2652573697853	18.7176301113879	27.8128846281828	1.48591912879298	0.571355599278793	0.239755914346666	0.809406445567849
RP11-783K16.14	3.39886240856441	1.72792484194798	5.06979997518084	2.93403963650721	1.55288836078845	0.218737641558943	0.76934114409006
RP11-783K16.5	211.332009636999	245.498029352791	177.165989921207	0.721659519582587	-0.470609763686686	0.0490312616847602	0.332744120395557
RP11-783L4.1	0	0	0	NA	NA	NA	NA
RP11-784B15.1	0.127713970706669	0	0.255427941413337	Inf	Inf	1	1
RP11-785F11.1	0	0	0	NA	NA	NA	NA
RP11-785G17.1	0	0	0	NA	NA	NA	NA
RP11-785H20.1	0.898597002685653	0.270817925999437	1.52637607937187	5.63617077318227	2.49471532525483	0.483982143115804	1
RP11-785H5.1	2.71354811629356	3.7266676098954	1.70042862269172	0.456286634787762	-1.13198769884609	0.407485003166323	1
RP11-785H5.2	0.989549225795378	1.47133835331816	0.507760098272597	0.345100837701605	-1.53491011909572	0.551394529622386	1
RP11-787B4.2	0	0	0	NA	NA	NA	NA
RP11-787D11.1	0.382604034626435	0.257447970980274	0.507760098272597	1.97228238521057	0.979866127058979	1	1
RP11-787D18.1	0	0	0	NA	NA	NA	NA
RP11-787D18.2	0.376145623793361	0	0.752291247586723	Inf	Inf	0.680769003652134	1
RP11-787I22.3	0.374445073418857	0.238034264011038	0.510855882826675	2.14614431644591	1.10174709269293	1	1
RP11-787P24.1	0	0	0	NA	NA	NA	NA
RP11-787P24.2	0	0	0	NA	NA	NA	NA
RP11-787P24.4	0	0	0	NA	NA	NA	NA
RP11-788A4.1	0	0	0	NA	NA	NA	NA
RP11-788H18.1	0.135408962999719	0.270817925999437	0	0	-Inf	0.940174659118098	1
RP11-788M5.3	0.128723985490137	0.257447970980274	0	0	-Inf	0.950195501785107	1
RP11-789A21.1	0	0	0	NA	NA	NA	NA
RP11-789C1.1	0	0	0	NA	NA	NA	NA
RP11-789C1.2	0.120717682380024	0	0.241435364760048	Inf	Inf	1	1
RP11-789C17.1	0	0	0	NA	NA	NA	NA
RP11-789C17.3	0.128723985490137	0.257447970980274	0	0	-Inf	0.949745124257949	1
RP11-789C17.5	0.119017132005519	0.238034264011038	0	0	-Inf	0.950273138464405	1
RP11-789C2.1	0.478673889913604	0.733516499002351	0.223831280824858	0.305148256554949	-1.71241774719837	0.777325821978089	1
RP11-789F5.1	0	0	0	NA	NA	NA	NA
RP11-789L4.1	0	0	0	NA	NA	NA	NA
RP11-78A18.2	0	0	0	NA	NA	NA	NA
RP11-78A19.2	0	0	0	NA	NA	NA	NA
RP11-78A19.3	360.166372323308	386.677192550095	333.655552096521	0.862878800521173	-0.212770161400196	0.350612635257225	0.957451319631895
RP11-78A19.4	0	0	0	NA	NA	NA	NA
RP11-78B10.2	0	0	0	NA	NA	NA	NA
RP11-78C3.1	0.587984168434506	0.952137056044154	0.223831280824858	0.23508304755495	-2.08875758860685	0.65696941083575	1
RP11-78E6.1	0	0	0	NA	NA	NA	NA
RP1-178F10.1	1.81382765258127	2.03757018188589	1.59008512327665	0.780382996086513	-0.357745751754521	0.870666680493899	1
RP1-178F10.3	154.541728650218	145.522538365029	163.560918935407	1.12395592306898	0.16858546009919	0.480991733967212	1
RP1-178F15.4	6.70567189800001	7.92766535117626	5.48367844482376	0.691714168284125	-0.53175208764258	0.503887773326295	1
RP1-178F15.5	31.5926349931199	21.0163776258581	42.1688923603817	2.00647766761185	1.00466509880172	0.0112286668059993	0.129123441651539
RP11-78F17.1	0.901853613712566	0.799083822979149	1.00462340444598	1.25721904956171	0.330236037335205	1	1
RP11-78F17.3	0	0	0	NA	NA	NA	NA
RP11-78H18.2	0.127713970706669	0	0.255427941413337	Inf	Inf	1	1
RP11-78H24.1	0	0	0	NA	NA	NA	NA
RP11-78I14.1	0.111915640412429	0	0.223831280824858	Inf	Inf	1	1
RP11-78J21.4	1.17029541168313	0.785713867959985	1.55487695540627	1.97893535905549	0.984724488235265	0.769925009615246	1
RP11-78O22.1	0	0	0	NA	NA	NA	NA
RP11-78O7.2	2.96515201470405	2.44807138593117	3.48223264347693	1.42243917538066	0.508366963074696	0.7686204306881	1
RP11-78O9.1	0	0	0	NA	NA	NA	NA
RP11-790I12.1	0.111915640412429	0	0.223831280824858	Inf	Inf	1	1
RP11-790I12.2	0.270688394214007	0.257447970980274	0.283928817447739	1.10285902183123	0.141248383400778	1	1
RP11-790I12.3	0	0	0	NA	NA	NA	NA
RP11-790I12.4	0	0	0	NA	NA	NA	NA
RP11-790I12.6	0	0	0	NA	NA	NA	NA
RP11-790J24.1	0	0	0	NA	NA	NA	NA
RP11-790J24.2	0	0	0	NA	NA	NA	NA
RP11-790L1.3	0	0	0	NA	NA	NA	NA
RP11-791G15.2	5.91305877931921	8.68017253194048	3.14594502669793	0.36242885900272	-1.46423025792913	0.24383936343663	0.816630839692055
RP11-791G16.2	0	0	0	NA	NA	NA	NA
RP11-791G16.4	0.127713970706669	0	0.255427941413337	Inf	Inf	1	1
RP11-791G16.5	0	0	0	NA	NA	NA	NA
RP11-791M20.1	0	0	0	NA	NA	NA	NA
RP11-791O21.5	0	0	0	NA	NA	NA	NA
RP11-792A8.1	0	0	0	NA	NA	NA	NA
RP11-792A8.3	0	0	0	NA	NA	NA	NA
RP11-792A8.4	0.713445663271069	0.961624680957231	0.465266645584906	0.483833926893146	-1.04741615888003	0.78848848780881	1
RP11-792D21.2	6.94364463444111	6.94190063916777	6.94538862971445	1.00050245469187	0.00072470684130539	1	1
RP11-793A3.1	0.405317855681528	0.242778076467577	0.567857634895479	2.33899882212518	1.22589113517705	1	1
RP11-793A3.2	0.520130062084168	0.514895941960548	0.525364182207787	1.02033078801783	0.0290369452035613	1	1
RP11-793B23.1	0	0	0	NA	NA	NA	NA
RP11-793H13.10	334.017654160462	247.349611439419	420.685696881504	1.70077363143357	0.766191134804492	0.00994399801680914	0.118060306225521
RP11-793H13.11	34.0882471185991	39.0539264661601	29.122567771038	0.745701403321699	-0.423330038379503	0.313401211337045	0.91160686776385
RP11-793H13.3	27.1392159524893	29.9156537641437	24.362778140835	0.81438227400652	-0.296221935096056	0.475288719766523	1
RP11-793H13.8	5.71661758859637	5.82722272514553	5.6060124520472	0.962038472951485	-0.0558335048146499	1	1
RP11-793I11.1	0	0	0	NA	NA	NA	NA
RP11-793K1.1	0	0	0	NA	NA	NA	NA
RP11-793L10.1	0	0	0	NA	NA	NA	NA
RP11-794A8.1	0	0	0	NA	NA	NA	NA
RP11-794C22.2	0	0	0	NA	NA	NA	NA
RP11-794G24.1	0	0	0	NA	NA	NA	NA
RP11-794M8.1	0	0	0	NA	NA	NA	NA
RP11-794M8.2	0.120717682380024	0	0.241435364760048	Inf	Inf	1	1
RP11-794P6.1	0	0	0	NA	NA	NA	NA
RP11-794P6.2	0	0	0	NA	NA	NA	NA
RP11-794P6.3	0	0	0	NA	NA	NA	NA
RP11-794P6.6	0.119017132005519	0.238034264011038	0	0	-Inf	0.958928755668885	1
RP11-795A2.2	0	0	0	NA	NA	NA	NA
RP11-795A2.3	0.223831280824858	0	0.447662561649715	Inf	Inf	0.871054390119666	1
RP11-795F19.5	151.647310878739	95.6002133573276	207.69440840015	2.17253080412954	1.11937663303501	0.00100104961665928	0.0226627724714727
RP11-795H16.2	0	0	0	NA	NA	NA	NA
RP11-795H16.3	0.119017132005519	0.238034264011038	0	0	-Inf	0.950832550702367	1
RP11-795J1.1	0.14196440872387	0	0.283928817447739	Inf	Inf	1	1
RP11-795J1.2	0	0	0	NA	NA	NA	NA
RP11-796E10.1	0	0	0	NA	NA	NA	NA
RP11-796E2.4	75.317126936813	95.5074484353471	55.1268054382788	0.577199017892269	-0.792859249810779	0.00822737722728981	0.104585531684543
RP11-796G6.1	0.127713970706669	0	0.255427941413337	Inf	Inf	1	1
RP11-796G6.2	0.255427941413337	0	0.510855882826675	Inf	Inf	0.802804519439421	1
RP11-796I2.1	0	0	0	NA	NA	NA	NA
RP11-796L2.1	0	0	0	NA	NA	NA	NA
RP11-797A18.3	7.80403662559317	9.54570264962139	6.06237060156494	0.635088984445309	-0.654969348004373	0.449481775509529	1
RP11-797A18.4	16.2152050268415	19.0371415092861	13.3932685443969	0.703533591840135	-0.507308784966173	0.500979318000479	1
RP11-797A18.6	0	0	0	NA	NA	NA	NA
RP11-797D24.3	1.23682103341765	0.513596002467015	1.96004606436829	3.81631876991523	1.9321816819746	0.390219026274908	1
RP11-797D24.4	0	0	0	NA	NA	NA	NA
RP11-797E24.3	0	0	0	NA	NA	NA	NA
RP11-797H7.1	91.26012204073	84.1683724504521	98.3518716310078	1.16851340673012	0.224674286719889	0.58584841646532	1
RP11-797H7.3	12.5076932303022	9.17607779213916	15.8393086684652	1.72615239618328	0.787559840827513	0.203222180301161	0.740871718296647
RP11-797H7.5	0.625275980846459	0.270817925999437	0.979734035693481	3.61768532152305	1.85506692293368	0.74004300354823	1
RP11-797J4.1	0	0	0	NA	NA	NA	NA
RP11-797M17.1	7.16643163041416	6.57670905815411	7.7561542026742	1.17933667645792	0.237975636992714	0.798234534431091	1
RP11-798G7.4	1.27420474898544	0.528265896979711	2.02014360099118	3.82410375634898	1.93512166734048	0.427274285119493	1
RP11-798G7.5	51.5128697792221	50.4994524630268	52.5262870954174	1.04013577442002	0.0567718632675131	0.929855958788347	1
RP11-798G7.6	17.6939397390182	10.5949682646076	24.7929112134288	2.34006469809346	1.22654841798315	0.033288023876666	0.260510117923471
RP11-798G7.7	1.07409730399915	0.771043973447288	1.37715063455101	1.78608572529768	0.836801325976392	0.893342612382006	1
RP11-798G7.8	0	0	0	NA	NA	NA	NA
RP11-798K23.1	0.361123852619332	0.480812340478616	0.241435364760048	0.502140532665438	-0.993836911177617	0.961413294127071	1
RP11-798K23.3	0	0	0	NA	NA	NA	NA
RP11-798K23.4	0.660745797094865	0.242778076467577	1.07871351772215	4.44320810765718	2.15160171480139	0.662570158039306	1
RP11-798K23.5	0.474740043406265	0.242778076467577	0.706702010344954	2.9108971478293	1.54146386490278	0.815882748242185	1
RP11-798K3.2	22.1082489258421	35.2971951214551	8.91930273022901	0.252691543890055	-1.9845507083728	0.00147857542009455	0.0302383741074695
RP11-798K3.3	1.16575310653916	1.5507140894572	0.780792123621125	0.503504887799418	-0.989922311551521	0.663337067584853	1
RP11-798K3.4	6.20998900931417	5.75086783676213	6.66911018186621	1.15967022215921	0.213714601476316	0.904278577874118	1
RP11-798L4.1	0	0	0	NA	NA	NA	NA
RP11-798M19.3	128.882227391358	54.1110464997339	203.653408282982	3.76361984209607	1.91212091084514	6.24005971437403e-07	6.34324501553328e-05
RP11-798M19.6	51.0830146304436	32.9118432111669	69.2541860497202	2.1042329840166	1.07329445095937	0.00234036548299355	0.0424981953963791
RP11-799B12.2	0	0	0	NA	NA	NA	NA
RP11-799B12.4	3.86040592979482	2.63398579345495	5.08682606613469	1.93122760144518	0.949518200604663	0.489219356689028	1
RP11-799D4.1	8.49576511307796	10.9705593615695	6.02097086458641	0.548829887897805	-0.865569045687416	0.225439831530142	0.78150842140353
RP11-799D4.2	35.6235194742228	35.9455930529452	35.3014458955005	0.982079940745561	-0.0260876310162788	1	1
RP11-799D4.3	0	0	0	NA	NA	NA	NA
RP11-799D4.4	42.0945799938086	41.1090015015022	43.080158486115	1.04794952230938	0.0675692267343398	0.913965195503222	1
RP11-799M12.2	0.111915640412429	0	0.223831280824858	Inf	Inf	1	1
RP11-799N11.1	20.1495419225592	22.7474183164067	17.5516655287117	0.771589341901386	-0.374094879561794	0.426633042299417	1
RP11-799O21.2	0.864206887999152	0	1.7284137759983	Inf	Inf	0.175619069087846	0.684978107841231
RP11-799P8.1	0.120717682380024	0	0.241435364760048	Inf	Inf	1	1
RP11-79C23.1	0	0	0	NA	NA	NA	NA
RP11-79C6.1	0	0	0	NA	NA	NA	NA
RP11-79C6.3	0	0	0	NA	NA	NA	NA
RP11-79D8.2	0.232633322792453	0	0.465266645584906	Inf	Inf	0.76989048050387	1
RP11-79E3.1	0	0	0	NA	NA	NA	NA
RP11-79E3.2	0.383141912120006	0	0.766283824240012	Inf	Inf	0.551612833998284	1
RP11-79E3.3	0.384742485191447	0.485556152935154	0.283928817447739	0.584749705531294	-0.774108864822954	0.956036214047818	1
RP11-79H23.3	0	0	0	NA	NA	NA	NA
RP11-79J24.1	0	0	0	NA	NA	NA	NA
RP11-79L21.1	0	0	0	NA	NA	NA	NA
RP11-79L9.2	0.14196440872387	0	0.283928817447739	Inf	Inf	1	1
RP11-79M19.2	0	0	0	NA	NA	NA	NA
RP11-79M21.3	0	0	0	NA	NA	NA	NA
RP1-179N16.3	0	0	0	NA	NA	NA	NA
RP1-179N16.6	17.0843238271903	11.6556329005652	22.5130147538154	1.93151371065605	0.949731918432017	0.113797108456509	0.544664233828001
RP11-79N23.1	1.71312835806184	2.94699749388549	0.479259222238195	0.162626274108674	-2.62036773498925	0.135431890941785	0.598274988980115
RP11-79O8.1	0.887473643909934	0.514895941960548	1.26005134585932	2.44719610929827	1.29112971832595	0.755910658598747	1
RP11-79P5.2	20.2849968337783	23.5425848325307	17.027408835026	0.723259954510086	-0.467413820218827	0.331088029233334	0.932695547666373
RP11-79P5.3	0.600082107884665	0.238034264011038	0.962129951758291	4.0419809129398	2.01506250903281	0.628340199616885	1
RP11-79P5.5	0.390836904413056	0.270817925999437	0.510855882826675	1.88634441734753	0.915593113889132	1	1
RP11-79P5.7	0.111915640412429	0	0.223831280824858	Inf	Inf	1	1
RP11-79P5.9	8.86068604115098	6.53528176522858	11.1860903170734	1.7116462180085	0.775384540367227	0.274022571436968	0.860218684017576
RP11-7C6.1	0	0	0	NA	NA	NA	NA
RP11-7D5.2	0	0	0	NA	NA	NA	NA
RP11-7F17.1	8.85951309317907	13.4051774634866	4.31384872287158	0.321804670965511	-1.63574282808681	0.0593877628053632	0.373874873471692
RP11-7F17.3	0.637798520376515	0.480812340478616	0.794784700274414	1.65300395468898	0.725090176174902	1	1
RP11-7F17.4	4.32108729739728	2.73830301889984	5.90387157589472	2.1560329646303	1.10837923632098	0.306081710543861	0.90398510704393
RP11-7F17.5	1.15095368024104	1.23718641941321	1.06472094106886	0.86059863280253	-0.216587546549288	0.973303759679549	1
RP11-7F17.7	53.8398945030382	79.4029183492288	28.2768706568477	0.356118783096621	-1.48956956380391	0.13269081243037	0.592177964341333
RP11-7F18.1	0	0	0	NA	NA	NA	NA
RP11-7F18.2	9.10711508503045	8.62764919505917	9.58658097500174	1.11114635728255	0.152048857248278	0.881189159620078	1
RP11-7G12.1	0	0	0	NA	NA	NA	NA
RP11-7G12.2	0.256437956196806	0.257447970980274	0.255427941413337	0.992153639590769	-0.0113645489600479	1	1
RP11-7G23.4	1.91785835329365	1.29800993093347	2.53770677565383	1.95507500765332	0.967223958475651	0.609091984606515	1
RP11-7G23.5	0.368713641645936	0.513596002467015	0.223831280824858	0.435811960665004	-1.19822230376787	0.962033327668264	1
RP11-7G23.8	0.94742169777105	1.44718083389239	0.447662561649715	0.309334224974268	-1.69276163175104	0.559171670630889	1
RP11-7I15.3	1.0294594387408	0.756374078934592	1.30254479854701	1.72209074163639	0.784161164256064	0.887229536656633	1
RP11-7I15.4	0	0	0	NA	NA	NA	NA
RP11-7K24.3	0.751858573359598	0.495482234991312	1.00823491172788	2.0348558243376	1.02492657882481	0.896354733145196	1
RP1-17K7.1	0	0	0	NA	NA	NA	NA
RP1-17K7.2	0	0	0	NA	NA	NA	NA
RP1-17K7.3	0.256798001233507	0.513596002467015	0	0	-Inf	0.757112592980707	1
RP11-7M10.2	0	0	0	NA	NA	NA	NA
RP11-7M8.2	0	0	0	NA	NA	NA	NA
RP11-7N14.1	0	0	0	NA	NA	NA	NA
RP11-7O11.3	3.77423581003363	2.54037861994629	5.00809300012098	1.97139629533918	0.979217819938492	0.390989880976907	1
RP11-7O14.1	0	0	0	NA	NA	NA	NA
RP11-7O20.4	0	0	0	NA	NA	NA	NA
RP11-800A18.4	0	0	0	NA	NA	NA	NA
RP11-800A3.2	0	0	0	NA	NA	NA	NA
RP11-800A3.3	10.0346899656128	13.959810653982	6.10956927724369	0.437654165137331	-1.19213679428161	0.0901061230714341	0.477435961691734
RP11-800A3.4	17.6694012482202	8.6776676537983	26.6611348426421	3.07238487417437	1.61935895215384	0.00529433984737372	0.0768568237886442
RP11-800A3.7	31.6159729691722	39.5536365439945	23.6783093943499	0.598637987887994	-0.740244263764843	0.0767592585658478	0.435547883427446
RP11-801F7.1	0.406097357213725	0.528265896979711	0.283928817447739	0.537473304771449	-0.895734994195058	0.959157168864268	1
RP11-801G16.2	0	0	0	NA	NA	NA	NA
RP11-801I18.1	0	0	0	NA	NA	NA	NA
RP11-802E16.3	37.23847481801	19.8537727214427	54.6231769145774	2.75127441423678	1.46010004234929	0.00101004695452565	0.0227835537110043
RP11-802F5.1	0.120717682380024	0	0.241435364760048	Inf	Inf	1	1
RP11-802H3.1	0	0	0	NA	NA	NA	NA
RP11-802H3.2	0.121389038233789	0.242778076467577	0	0	-Inf	0.94015155318151	1
RP11-802O23.3	0	0	0	NA	NA	NA	NA
RP11-803A13.1	0	0	0	NA	NA	NA	NA
RP11-803B1.2	1.85017919601953	2.03152642993582	1.66883196210324	0.82146701982901	-0.283725439717182	0.978463755250543	1
RP11-803B1.3	0	0	0	NA	NA	NA	NA
RP11-803B1.8	19.1189816697439	13.4332831536389	24.8046801858489	1.84650914464865	0.884800407361612	0.068427350748934	0.407134883778948
RP11-803D5.4	0	0	0	NA	NA	NA	NA
RP11-803P9.1	1.36957002067955	1.01382204991487	1.72531799144423	1.70179568652024	0.767057840938365	0.805051379744609	1
RP11-804A23.1	0.382140065711907	0.508852190010476	0.255427941413337	0.501968835799014	-0.994330296117385	0.964321148845169	1
RP11-804A23.2	7.91576666585458	9.61516979207879	6.21636353963037	0.646516252344453	-0.629241457439564	0.378391516375326	0.988502491637633
RP11-804A23.4	13.329344155504	13.9032750094006	12.7554133016073	0.917439473288325	-0.124315113462485	0.857504848688153	1
RP11-804F13.1	0.398402364920675	0.257447970980274	0.539356758861077	2.095012661422	1.06695896302512	1	1
RP11-804F13.2	0	0	0	NA	NA	NA	NA
RP11-804H8.5	0	0	0	NA	NA	NA	NA
RP11-804H8.6	8.91916562597511	3.53996923249154	14.2983620194587	4.03912042178825	2.01404115899641	0.00890126105473236	0.109759211422896
RP11-804L24.2	0	0	0	NA	NA	NA	NA
RP11-804M7.1	0	0	0	NA	NA	NA	NA
RP11-804M7.2	0	0	0	NA	NA	NA	NA
RP11-804N13.1	0.764303257735848	0.495482234991312	1.03312428048038	2.08508844015063	1.06010857765591	0.847580689174653	1
RP11-805F19.1	4.74940274466119	2.00478651989749	7.49401896942488	3.73806332746495	1.90229101034731	0.0653464832138005	0.396231521802822
RP11-805F19.2	0.991715678136311	0.485556152935154	1.49787520333747	3.08486504451218	1.62520737628822	0.646253656877073	1
RP11-805F19.4	0	0	0	NA	NA	NA	NA
RP11-805I24.1	0	0	0	NA	NA	NA	NA
RP11-805I24.3	0	0	0	NA	NA	NA	NA
RP11-805I24.4	0	0	0	NA	NA	NA	NA
RP11-805J14.3	0.111915640412429	0	0.223831280824858	Inf	Inf	1	1
RP11-805J14.5	3.35817908670786	3.60769797831233	3.10866019510339	0.861674179432728	-0.214785641554536	0.892419027824662	1
RP11-805L22.1	0	0	0	NA	NA	NA	NA
RP11-805L22.2	0	0	0	NA	NA	NA	NA
RP11-805L22.3	0.854633512874728	0.480812340478616	1.22845468527084	2.55495664701118	1.35329881144759	0.684957311903042	1
RP11-806H10.4	4.50814492814871	5.25322417992683	3.76306567637059	0.71633449239606	-0.48129468360549	0.62732144204358	1
RP11-806J6.1	0	0	0	NA	NA	NA	NA
RP11-806K15.1	0.250113023723925	0.500226047447851	0	0	-Inf	0.760313150058768	1
RP11-806L2.2	0	0	0	NA	NA	NA	NA
RP11-806L2.5	0.263122933706387	0.270817925999437	0.255427941413337	0.943172208673764	-0.0844068861108678	1	1
RP11-806L2.6	0	0	0	NA	NA	NA	NA
RP11-806O11.1	0	0	0	NA	NA	NA	NA
RP11-807E13.2	0	0	0	NA	NA	NA	NA
RP11-807E13.3	0	0	0	NA	NA	NA	NA
RP11-807G9.2	4.37373285891154	4.98801154873438	3.75945416908869	0.753697968089626	-0.407941591599509	0.704128047366783	1
RP11-807H17.1	0.121389038233789	0.242778076467577	0	0	-Inf	0.94015155318151	1
RP11-807H22.5	0.819289006611147	0.242778076467577	1.39579993675472	5.74928328399177	2.52338211830424	0.452406436881704	1
RP11-807H22.6	0	0	0	NA	NA	NA	NA
RP11-807H22.7	7.39720479458645	7.88843240040493	6.90597718876796	0.875456217183715	-0.191893065664732	0.804315933102693	1
RP11-807H7.1	0.9166458757981	0.757674018428125	1.07561773316808	1.41963127546535	0.505516263437767	1	1
RP11-807H7.2	0	0	0	NA	NA	NA	NA
RP11-809C18.3	0	0	0	NA	NA	NA	NA
RP11-809C18.4	0	0	0	NA	NA	NA	NA
RP11-809C18.5	0	0	0	NA	NA	NA	NA
RP11-809C9.2	0.374445073418857	0.238034264011038	0.510855882826675	2.14614431644591	1.10174709269293	1	1
RP11-809F4.2	0	0	0	NA	NA	NA	NA
RP11-809F4.3	0	0	0	NA	NA	NA	NA
RP11-809F4.4	0	0	0	NA	NA	NA	NA
RP11-809H16.2	3.85029652459971	3.44117978938327	4.25941325981615	1.23777701849735	0.307751441141486	0.874915407126217	1
RP11-809H16.3	0	0	0	NA	NA	NA	NA
RP11-809H16.4	0	0	0	NA	NA	NA	NA
RP11-809H16.5	0.473039493031761	0.480812340478616	0.465266645584906	0.967667853786292	-0.0474161588800276	1	1
RP11-809M12.1	0.918532427004843	0.772343912940822	1.06472094106886	1.37855807915255	0.463160049894551	1	1
RP11-809N15.2	0	0	0	NA	NA	NA	NA
RP11-809N15.3	0	0	0	NA	NA	NA	NA
RP11-809N8.2	2.05397596145667	2.5183825223645	1.58956940054883	0.631186639214913	-0.663861427784399	0.680777261204258	1
RP11-809N8.4	5.4073090757353	3.82113626575451	6.99348188571609	1.83021002113757	0.872009210841661	0.352155098478492	0.95887049135784
RP11-809N8.5	0	0	0	NA	NA	NA	NA
RP11-809N8.6	0	0	0	NA	NA	NA	NA
RP11-809O17.1	4.31621249471545	3.94192180644458	4.69050318298633	1.18990264477543	0.250843540217793	0.890163940839336	1
RP11-80A15.1	11.3596801773789	9.87172336039839	12.8476369943593	1.30145837006527	0.380129164787786	0.532970383028791	1
RP11-80B9.1	0.238034264011038	0.476068528022077	0	0	-Inf	0.726886812618367	1
RP11-80B9.4	0	0	0	NA	NA	NA	NA
RP11-80F22.1	0	0	0	NA	NA	NA	NA
RP11-80F22.10	0	0	0	NA	NA	NA	NA
RP11-80F22.11	0	0	0	NA	NA	NA	NA
RP11-80F22.13	0	0	0	NA	NA	NA	NA
RP11-80F22.14	0	0	0	NA	NA	NA	NA
RP11-80F22.15	0	0	0	NA	NA	NA	NA
RP11-80F22.2	0	0	0	NA	NA	NA	NA
RP11-80F22.4	0	0	0	NA	NA	NA	NA
RP11-80F22.5	0	0	0	NA	NA	NA	NA
RP11-80F22.6	0	0	0	NA	NA	NA	NA
RP11-80F22.7	0	0	0	NA	NA	NA	NA
RP11-80F22.8	0	0	0	NA	NA	NA	NA
RP11-80F22.9	0	0	0	NA	NA	NA	NA
RP11-80G7.1	0.75084855857613	0.238034264011038	1.26366285314122	5.30874350544181	2.40837043862375	0.565676783395945	1
RP11-80H18.4	0	0	0	NA	NA	NA	NA
RP11-80H5.2	0.654658542085849	0.812453777998313	0.496863306173385	0.611558859874509	-0.709436736343217	0.964891468132319	1
RP11-80H5.5	0.264132948489856	0.528265896979711	0	0	-Inf	0.689333334944392	1
RP11-80H5.6	0.247741117495656	0.495482234991312	0	0	-Inf	0.692772931836579	1
RP11-80H5.7	0	0	0	NA	NA	NA	NA
RP11-80H5.9	20.4184707226953	23.8521506035594	16.9847908418313	0.712086349115063	-0.489875898798724	0.326628533189814	0.927253369973161
RP11-80H8.3	0	0	0	NA	NA	NA	NA
RP11-80H8.4	2.33080959723614	3.69948924271399	0.962129951758291	0.260071022953552	-1.94302243136223	0.188492452070871	0.711217735139778
RP11-80I15.1	0	0	0	NA	NA	NA	NA
RP11-80I15.4	0.230932772417948	0.238034264011038	0.223831280824858	0.940332190219799	-0.0887575886068489	1	1
RP11-80K21.3	0.509413193816082	0.238034264011038	0.780792123621125	3.28016694094476	1.71376924128977	0.842801126505677	1
RP11-80K6.2	0	0	0	NA	NA	NA	NA
RP1-180M12.1	0	0	0	NA	NA	NA	NA
RP11-80N2.2	0	0	0	NA	NA	NA	NA
RP11-810B23.1	0	0	0	NA	NA	NA	NA
RP11-810D13.1	0	0	0	NA	NA	NA	NA
RP11-810F22.1	0	0	0	NA	NA	NA	NA
RP11-810H18.1	0	0	0	NA	NA	NA	NA
RP11-810K23.10	0.661654830412494	0.812453777998313	0.510855882826675	0.628781472449176	-0.669369386832024	0.964681635672878	1
RP11-810K23.5	0	0	0	NA	NA	NA	NA
RP11-810K23.6	0	0	0	NA	NA	NA	NA
RP11-810K23.7	0	0	0	NA	NA	NA	NA
RP11-810K23.9	0.14196440872387	0	0.283928817447739	Inf	Inf	1	1
RP11-810M2.2	0.857086216668789	0.500226047447851	1.21394638588973	2.42679562986228	1.27905261850189	0.726465003571356	1
RP11-810O3.2	0	0	0	NA	NA	NA	NA
RP11-810P12.1	0	0	0	NA	NA	NA	NA
RP11-810P12.5	0.600648260471984	0.242778076467577	0.95851844447639	3.94812603519577	1.98116804537932	0.694391772796793	1
RP11-810P12.6	0	0	0	NA	NA	NA	NA
RP11-810P8.1	0.120717682380024	0	0.241435364760048	Inf	Inf	1	1
RP11-811I15.1	0	0	0	NA	NA	NA	NA
RP11-811J10.1	0	0	0	NA	NA	NA	NA
RP11-811P12.3	0.121389038233789	0.242778076467577	0	0	-Inf	0.950116453989045	1
RP11-812D23.1	0	0	0	NA	NA	NA	NA
RP11-812E19.10	0	0	0	NA	NA	NA	NA
RP11-812E19.12	0	0	0	NA	NA	NA	NA
RP11-812E19.13	0	0	0	NA	NA	NA	NA
RP11-812E19.14	0	0	0	NA	NA	NA	NA
RP11-812E19.3	0	0	0	NA	NA	NA	NA
RP11-812E19.5	0	0	0	NA	NA	NA	NA
RP11-812E19.7	0	0	0	NA	NA	NA	NA
RP11-812E19.9	0	0	0	NA	NA	NA	NA
RP11-812I20.2	0	0	0	NA	NA	NA	NA
RP11-813B8.1	0	0	0	NA	NA	NA	NA
RP11-813F20.1	0	0	0	NA	NA	NA	NA
RP11-813F20.2	0	0	0	NA	NA	NA	NA
RP11-813F20.4	0	0	0	NA	NA	NA	NA
RP11-813I20.2	1.82921534841866	1.5326003219815	2.12583037485583	1.38707420608351	0.472044971428612	0.915397842135611	1
RP11-813N20.1	0	0	0	NA	NA	NA	NA
RP11-813N20.2	0	0	0	NA	NA	NA	NA
RP11-813N20.3	0.351650454797972	0.238034264011038	0.465266645584906	1.95462047246832	0.966888507459791	1	1
RP11-813P10.1	0	0	0	NA	NA	NA	NA
RP11-813P10.2	0	0	0	NA	NA	NA	NA
RP11-814E24.1	0	0	0	NA	NA	NA	NA
RP11-814E24.3	0	0	0	NA	NA	NA	NA
RP11-814H16.2	1.36582805463111	0.495482234991312	2.2361738742709	4.51312623612047	2.17412713256722	0.29953704566195	0.896593470204062
RP11-814M22.2	0	0	0	NA	NA	NA	NA
RP11-814P5.1	297.000125767039	272.112874877609	321.887376656469	1.18291858406644	0.242350781703382	0.495841320233181	1
RP11-815D16.1	0	0	0	NA	NA	NA	NA
RP11-815I22.1	0	0	0	NA	NA	NA	NA
RP11-815I9.3	0	0	0	NA	NA	NA	NA
RP11-815I9.4	0.633496559882558	1.04316183894026	0.223831280824858	0.21457004317973	-2.2204794240718	0.58211030155732	1
RP11-815I9.5	0	0	0	NA	NA	NA	NA
RP11-815J21.1	0	0	0	NA	NA	NA	NA
RP11-815J21.2	1.48869235595151	1.48989057793694	1.48749413396608	0.998391530219499	-0.00232239963166843	1	1
RP11-815J21.3	0	0	0	NA	NA	NA	NA
RP11-815J21.4	1.13787179473143	0.976294575469928	1.29944901399293	1.33100095672196	0.412511608257716	1	1
RP11-815J4.1	0	0	0	NA	NA	NA	NA
RP11-815J4.4	0	0	0	NA	NA	NA	NA
RP11-815J4.5	0	0	0	NA	NA	NA	NA
RP11-815J4.6	4.52512487364911	4.76594711872957	4.28430262856866	0.898940446009542	-0.153702553221765	0.906118810752955	1
RP11-815J4.7	0	0	0	NA	NA	NA	NA
RP11-815M8.1	67.3312932889681	36.6622453152807	98.0003412626556	2.67305890350937	1.41849162915022	2.08536472633696e-05	0.00111455936730992
RP11-815N9.2	0	0	0	NA	NA	NA	NA
RP11-816B4.1	0	0	0	NA	NA	NA	NA
RP11-816J6.3	1.1809790118178	0.728334229402731	1.63362379423286	2.24295897169698	1.16540323082514	0.681887312466308	1
RP11-816J8.1	0.263122933706387	0.270817925999437	0.255427941413337	0.943172208673764	-0.0844068861108678	1	1
RP11-817J15.2	0.264132948489856	0.528265896979711	0	0	-Inf	0.686097848750648	1
RP11-817J15.3	2.3518550168919	3.10272811840794	1.60098191537586	0.515991686760281	-0.954580272584435	0.504672107038442	1
RP11-817O13.1	0	0	0	NA	NA	NA	NA
RP11-817O13.6	6.28941511596411	4.4610455912482	8.11778464068001	1.81970447838634	0.863704174498568	0.33974079596795	0.944159492484503
RP11-817O13.8	17.2347340392012	16.9541667035236	17.5153013748787	1.0330971542965	0.0469759341941758	0.989949243336105	1
RP11-818C3.1	0	0	0	NA	NA	NA	NA
RP11-818F20.4	1.15072316698976	1.26522626894507	1.03622006503446	0.818999803014248	-0.288064990017907	0.974654600385843	1
RP11-818F20.5	24.0675165855406	33.2191817197312	14.9158514513501	0.449013211017494	-1.15517020183846	0.182914521403653	0.699746481973937
RP11-818O24.3	0	0	0	NA	NA	NA	NA
RP11-819C21.1	18.5475982115741	19.5083712240067	17.5868251991415	0.901501462997557	-0.149598261956747	0.780526967369323	1
RP11-819M15.1	0.76753252065012	0.995708282439163	0.539356758861077	0.541681502879364	-0.884483267803397	0.827262858207388	1
RP11-81A1.3	0	0	0	NA	NA	NA	NA
RP11-81A1.8	0	0	0	NA	NA	NA	NA
RP11-81A22.5	2.40728140774521	2.9431151637794	1.87144765171101	0.635873062237834	-0.653189302267517	0.680257634103355	1
RP11-81B10.2	0	0	0	NA	NA	NA	NA
RP11-81B23.1	0	0	0	NA	NA	NA	NA
RP11-81F13.1	0.63189304439913	0.752930205971586	0.510855882826675	0.67849035511527	-0.559599787314374	0.963609947426275	1
RP11-81F13.2	0	0	0	NA	NA	NA	NA
RP11-81H14.2	14.4960640221731	10.1373744487339	18.8547535956123	1.85992474589583	0.895244249871344	0.103253902276208	0.516210605884649
RP11-81H14.3	0	0	0	NA	NA	NA	NA
RP11-81H14.4	0	0	0	NA	NA	NA	NA
RP11-81H3.1	0	0	0	NA	NA	NA	NA
RP11-81H3.2	1.88345795809019	1.4670329980047	2.29988291817568	1.5677104204907	0.648659096759074	0.822651193204322	1
RP1-181J22.1	0	0	0	NA	NA	NA	NA
RP11-81K13.1	0	0	0	NA	NA	NA	NA
RP11-81K2.1	264.118155084937	320.987567470085	207.248742699788	0.645659719263434	-0.631154070328954	0.0181846562931877	0.1764515547762
RP11-81M19.1	0.925217404514425	0.785713867959985	1.06472094106886	1.35510010003169	0.438399426107062	1	1
RP11-81M19.3	0	0	0	NA	NA	NA	NA
RP11-81N13.1	3919.49282235705	3067.6398552094	4771.3457895047	1.55538003635013	0.637267126703277	0.0152913571510489	0.157188683258601
RP11-820I16.1	0.255427941413337	0	0.510855882826675	Inf	Inf	0.856224100075675	1
RP11-820I16.2	0.121389038233789	0.242778076467577	0	0	-Inf	0.94015155318151	1
RP11-820I16.3	0	0	0	NA	NA	NA	NA
RP11-820I16.4	0	0	0	NA	NA	NA	NA
RP11-820K3.2	0	0	0	NA	NA	NA	NA
RP11-820K3.3	0	0	0	NA	NA	NA	NA
RP11-820K3.4	0	0	0	NA	NA	NA	NA
RP11-820L6.1	31.0398085980836	42.2379688205511	19.8416483756161	0.469758582850273	-1.09000857385426	0.00529493259753953	0.0768568237886442
RP11-822E23.2	10.5170061978851	12.4400643174062	8.59394807836413	0.690828267369925	-0.5336009784941	0.373136450207684	0.984067146522404
RP11-822E23.3	0	0	0	NA	NA	NA	NA
RP11-822E23.4	0	0	0	NA	NA	NA	NA
RP11-822E23.5	0	0	0	NA	NA	NA	NA
RP11-822E23.6	1.91737392525323	1.54208794689458	2.29265990361188	1.48672448171895	0.572137313371108	0.819751208375636	1
RP11-822E23.7	0.508852190010476	1.01770438002095	0	0	-Inf	0.392517511578511	1
RP11-822E23.8	10.7134397154286	7.20409242260458	14.2227870082525	1.97426492803245	0.98131559907137	0.162535514106798	0.660374830434438
RP11-822P1.1	0	0	0	NA	NA	NA	NA
RP11-823P9.3	0	0	0	NA	NA	NA	NA
RP11-824M15.3	1.1241260064685	0.971112305870309	1.27713970706669	1.3151308034575	0.395206297703582	0.990445094031213	1
RP11-826N14.1	0	0	0	NA	NA	NA	NA
RP11-826N14.2	0.270817925999437	0.541635851998875	0	0	-Inf	0.6873108918616	1
RP11-826N14.4	0.639041990823241	0.514895941960548	0.763188039685934	1.48221801240067	0.567757662405652	1	1
RP11-829H16.1	0	0	0	NA	NA	NA	NA
RP11-829H16.2	0	0	0	NA	NA	NA	NA
RP11-829H16.3	0.496766271282309	0.528265896979711	0.465266645584906	0.880743292809558	-0.183206511789018	1	1
RP11-829H16.5	0	0	0	NA	NA	NA	NA
RP11-82C23.2	0	0	0	NA	NA	NA	NA
RP1-182D15.2	0.128723985490137	0.257447970980274	0	0	-Inf	0.940163642559123	1
RP11-82H13.2	0	0	0	NA	NA	NA	NA
RP11-82K18.2	0.773000096436998	0.257447970980274	1.28855222189372	5.005097600837	2.32339820230215	0.562548156776489	1
RP11-82L18.2	0.970477120167834	1.2518563139259	0.689097926409763	0.550460878572164	-0.861288060244855	0.832699949814835	1
RP11-82L18.4	0.87265925967514	1.48989057793694	0.255427941413337	0.171440738800449	-2.54421812264963	0.315072919810987	0.913152028407607
RP11-82L2.1	2.97854016167446	3.98671545986274	1.97036486348617	0.494232629171386	-1.01673783454481	0.439194515435927	1
RP11-82L20.1	0.14196440872387	0	0.283928817447739	Inf	Inf	1	1
RP11-82L7.4	0.250113023723925	0.500226047447851	0	0	-Inf	0.719947385157067	1
RP1-182O16.1	0	0	0	NA	NA	NA	NA
RP1-182O16.2	0.223831280824858	0	0.447662561649715	Inf	Inf	0.735003543268314	1
RP11-82O18.2	9.22996090102344	9.08774788907501	9.37217391297187	1.03129774586273	0.0444609131764762	0.975394673940346	1
RP11-82O19.1	0.283928817447739	0	0.567857634895479	Inf	Inf	0.753753117099321	1
RP11-82O19.2	0	0	0	NA	NA	NA	NA
RP11-82O2.2	0	0	0	NA	NA	NA	NA
RP11-830F9.5	8.87780790681165	4.41152561374801	13.3440901998753	3.02482437329389	1.59685137936788	0.0513113163385762	0.342244925530015
RP11-830F9.6	0.127713970706669	0	0.255427941413337	Inf	Inf	1	1
RP11-830F9.7	0.232633322792453	0	0.465266645584906	Inf	Inf	0.866774820371845	1
RP11-831A10.1	0	0	0	NA	NA	NA	NA
RP11-831A10.2	0	0	0	NA	NA	NA	NA
RP11-831F12.2	0	0	0	NA	NA	NA	NA
RP11-831F12.3	0	0	0	NA	NA	NA	NA
RP11-831F12.4	0	0	0	NA	NA	NA	NA
RP11-831H9.11	97.2975579267477	106.830156961167	87.7649588923283	0.821537301721189	-0.2836020129726	0.313382984179656	0.91160686776385
RP11-831H9.3	0.120717682380024	0	0.241435364760048	Inf	Inf	1	1
RP11-832A4.5	0	0	0	NA	NA	NA	NA
RP11-832N8.1	0	0	0	NA	NA	NA	NA
RP11-834C11.10	1.00827734981913	1.49119051743048	0.525364182207787	0.352311911903156	-1.50507484073832	0.552323721573581	1
RP11-834C11.11	1.38660887900852	1.24323017136328	1.52998758665377	1.23065512878926	0.299426526490689	1	1
RP11-834C11.12	80.8817159974285	62.6368541872659	99.1265778075912	1.5825599655952	0.662260166590592	0.0595355881218643	0.374390650972735
RP11-834C11.14	10.2508594603491	12.549202867778	7.9525160529203	0.633706868612318	-0.658112442209905	0.28518813166392	0.876568578306217
RP11-834C11.3	2.15486214339533	1.50930428490618	2.80042000188448	1.855437654216	0.891759524902566	0.660809449990338	1
RP11-834C11.4	95.2528461649238	96.0371372153491	94.4685551144985	0.983666921502113	-0.023758206196793	0.977221499726695	1
RP11-834C11.5	19.3143437657572	16.4478193916553	22.180868139859	1.34855980672504	0.431419504482179	0.573658250194273	1
RP11-834C11.6	0.615675257609395	0.723590416946193	0.507760098272597	0.701723083088253	-0.511026274432235	0.974677102291402	1
RP11-834C11.7	2.34833040267969	1.71799875989182	2.97866204546757	1.73379755271484	0.793935451763048	0.649993978919672	1
RP11-834C11.8	1.96460106686084	2.21478093437667	1.71442119934501	0.77408161355133	-0.369442413196558	0.880227113817049	1
RP11-835E18.4	0.502983058076756	0.242778076467577	0.763188039685934	3.14356242866047	1.65240041418192	0.809465139659554	1
RP11-835E18.5	0.764744100338342	0.76630016099075	0.763188039685934	0.995938769866899	-0.00587104649438224	1	1
RP11-838N2.3	0	0	0	NA	NA	NA	NA
RP11-838N2.4	3.56711901473111	4.02034311582708	3.11389491363514	0.774534616554622	-0.368598375542434	0.823279814879658	1
RP11-838N2.5	1.63843944352097	1.79609204491185	1.4807868421301	0.824449307219541	-0.278497305252912	0.975822391930486	1
RP11-838N2.8	0	0	0	NA	NA	NA	NA
RP11-839D17.3	30.4001045177139	41.6464541028181	19.1537549326096	0.459913222991859	-1.12056641756408	0.00434688350873444	0.0666736481374228
RP11-839G9.1	25.6067544920673	8.12471283584365	43.0887961482909	5.30342388942005	2.40692406409698	0.0254234385280417	0.219776395495561
RP11-83A16.1	0	0	0	NA	NA	NA	NA
RP11-83A24.1	0	0	0	NA	NA	NA	NA
RP11-83A24.2	30.1162655417167	31.1247382534903	29.1077928299432	0.935197995654758	-0.0966562570430703	0.829882737461249	1
RP11-83B20.1	0	0	0	NA	NA	NA	NA
RP11-83C7.1	0.120717682380024	0	0.241435364760048	Inf	Inf	1	1
RP11-83C7.2	6.2289270222085	10.619048271563	1.83880577285401	0.173161071108246	-2.52981346523638	0.00820966099874832	0.104488426770485
RP11-83J16.1	0.121389038233789	0.242778076467577	0	0	-Inf	0.94015155318151	1
RP11-83J16.3	1.01412415037998	0.270817925999437	1.75743037476053	6.4893428611671	2.69807239210182	0.399367384913934	1
RP11-83J21.3	1.86131257837113	2.5330524168772	1.18957273986505	0.469620262075579	-1.09043343906859	0.608663786095805	1
RP11-83M16.1	0	0	0	NA	NA	NA	NA
RP11-83M16.2	0	0	0	NA	NA	NA	NA
RP11-83M16.3	0	0	0	NA	NA	NA	NA
RP11-83M16.4	0	0	0	NA	NA	NA	NA
RP11-83M16.5	0.121389038233789	0.242778076467577	0	0	-Inf	0.94015155318151	1
RP11-83M16.6	1.51217751016343	0.99440834294563	2.02994667738123	2.04136126952449	1.02953152564789	0.649352465776273	1
RP11-83N9.5	4.2062752871308	3.76505656669079	4.64749400757081	1.23437561302183	0.303781464655754	0.798859382815624	1
RP11-840I19.3	0.121389038233789	0.242778076467577	0	0	-Inf	0.94015155318151	1
RP11-840I19.5	0.381699223109413	0.238034264011038	0.525364182207787	2.2070947827218	1.14214858685653	1	1
RP11-841C19.1	0	0	0	NA	NA	NA	NA
RP11-841C19.3	0	0	0	NA	NA	NA	NA
RP11-841C19.4	0	0	0	NA	NA	NA	NA
RP11-841O20.2	0.512795114827819	0.500226047447851	0.525364182207787	1.05025355014636	0.070737662539396	1	1
RP11-843A23.1	0	0	0	NA	NA	NA	NA
RP11-843B15.1	0	0	0	NA	NA	NA	NA
RP11-843B15.2	14.0845055711442	15.8736073677324	12.2954037745561	0.774581573659812	-0.368510913048347	0.574380649647107	1
RP11-843B15.3	0	0	0	NA	NA	NA	NA
RP11-843P14.1	0.127713970706669	0	0.255427941413337	Inf	Inf	1	1
RP11-843P14.2	0	0	0	NA	NA	NA	NA
RP11-844G16.1	0	0	0	NA	NA	NA	NA
RP11-844P9.1	3.15243880666405	4.55467025313137	1.75020736019673	0.384266535869077	-1.37982075116386	0.237036835895723	0.803976427583945
RP11-844P9.2	2.13687624468169	2.69817566546784	1.57557682389554	0.583941529108094	-0.776104177646751	0.583182253099233	1
RP11-844P9.3	0	0	0	NA	NA	NA	NA
RP11-844P9.4	0	0	0	NA	NA	NA	NA
RP11-845C23.2	0	0	0	NA	NA	NA	NA
RP11-845C23.3	0.608343252765034	0.513596002467015	0.703090503063053	1.36895633861209	0.453076434125178	1	1
RP11-845M18.6	0.254426095005238	0.508852190010476	0	0	-Inf	0.758240683099813	1
RP11-845M18.7	0	0	0	NA	NA	NA	NA
RP11-846C15.2	0.120717682380024	0	0.241435364760048	Inf	Inf	1	1
RP11-846F4.1	0	0	0	NA	NA	NA	NA
RP11-846F4.10	0	0	0	NA	NA	NA	NA
RP11-846F4.11	0	0	0	NA	NA	NA	NA
RP11-846F4.12	3.13414560451303	3.48863334588436	2.7796578631417	0.796775581595854	-0.327754660395996	0.81967830820778	1
RP11-846F4.5	0	0	0	NA	NA	NA	NA
RP11-846F4.6	0	0	0	NA	NA	NA	NA
RP11-846F4.9	0	0	0	NA	NA	NA	NA
RP11-847H18.2	313.514518841492	302.247268932996	324.781768749988	1.07455650433681	0.103741347245165	0.672608387741355	1
RP11-847H18.3	1.52147895515458	1.47047687096771	1.57248103934146	1.06936808758279	0.0967585291345493	1	1
RP11-848D3.4	0	0	0	NA	NA	NA	NA
RP11-848D3.5	0	0	0	NA	NA	NA	NA
RP11-848G14.2	1.11327749947071	1.50586041194317	0.720694586998243	0.478593222374612	-1.06312812867491	0.702124344300771	1
RP11-848G14.5	0.111915640412429	0	0.223831280824858	Inf	Inf	1	1
RP11-848P1.2	0.128723985490137	0.257447970980274	0	0	-Inf	0.940163642559123	1
RP11-848P1.3	0.121389038233789	0.242778076467577	0	0	-Inf	0.94015155318151	1
RP11-848P1.4	0	0	0	NA	NA	NA	NA
RP11-848P1.5	2.39457189841694	2.76590441128862	2.02323938554525	0.731492880696711	-0.451084271581059	0.784301957747371	1
RP11-848P1.7	0.127713970706669	0	0.255427941413337	Inf	Inf	1	1
RP11-848P1.9	23.1993285646238	24.2208985467555	22.1777585824921	0.915645575232505	-0.127138821677522	0.8138125072919	1
RP11-849F2.10	0	0	0	NA	NA	NA	NA
RP11-849F2.4	0.135408962999719	0.270817925999437	0	0	-Inf	0.940174659118098	1
RP11-849F2.5	204.192472952576	206.179100219384	202.205845685768	0.980729111101035	-0.0280733927337405	0.907478997393183	1
RP11-849F2.7	26.7988079909984	27.1576439906611	26.4399719913356	0.97357384905803	-0.038637678213073	0.918990044734307	1
RP11-849F2.8	5.63568470975149	3.30279645083096	7.96857296867202	2.412674558454	1.27063332600995	0.148801994600756	0.630748161111877
RP11-849F2.9	2.26396631436561	1.97932906097818	2.54860356775304	1.28760983607926	0.364695502748806	0.913947253936041	1
RP11-849H4.2	97.6048156850678	98.6005260309378	96.6091053391977	0.979803143330947	-0.0294361749131637	0.921252695356058	1
RP11-849H4.4	1.92492310804145	1.4851467654804	2.3646994506025	1.59223283891244	0.671051322679262	0.72949608909734	1
RP11-849I19.1	0.111915640412429	0	0.223831280824858	Inf	Inf	1	1
RP11-849N15.1	0.384071129337682	0.242778076467577	0.525364182207787	2.1639687975613	1.11367969697983	1	1
RP11-849N15.4	5.59577772887337	6.29638601886709	4.89516943887965	0.777457008546061	-0.363165194913886	0.666928496616612	1
RP11-84A1.1	0	0	0	NA	NA	NA	NA
RP11-84A1.3	1.69786388408505	2.31701425044795	1.07871351772215	0.465561883149231	-1.10295514927572	0.548263263159761	1
RP11-84A14.4	0.254426095005238	0.508852190010476	0	0	-Inf	0.683922926246754	1
RP11-84A14.5	5.97480365908787	5.21311431486934	6.73649300330641	1.29222046485571	0.369852228251788	0.782639666399633	1
RP11-84A19.2	0.358751946391063	0.476068528022077	0.241435364760048	0.507144141124262	-0.979532244837798	0.961500276934369	1
RP11-84A19.3	2.40634577548309	4.33343232872799	0.479259222238195	0.110595755484862	-3.1766320769318	0.0465950593807366	0.3227532012344
RP11-84A19.4	83.0585666715136	108.884804858424	57.232328484603	0.525622730912899	-0.927900427548638	0.0196051747282838	0.18476214967239
RP11-84C10.1	0.260981540729389	0.238034264011038	0.283928817447739	1.19280650047328	0.254360025053752	1	1
RP11-84C10.2	0	0	0	NA	NA	NA	NA
RP11-84C10.3	0.46593800143867	0.242778076467577	0.689097926409763	2.83838613616247	1.50507086805682	0.885757320009594	1
RP11-84C10.4	1.61049790826881	1.95733296339639	1.26366285314122	0.645604440722489	-0.63127759281089	0.757416687244439	1
RP11-84C13.1	18.0351881454433	19.3212964699944	16.7490798208922	0.866871425885067	-0.206110065677243	0.712510784828439	1
RP11-84C13.2	0.822107635068572	0.238034264011038	1.40618100612611	5.9074730773251	2.5625411492862	0.495765482080223	1
RP11-84D1.1	0	0	0	NA	NA	NA	NA
RP11-84D1.2	0.135408962999719	0.270817925999437	0	0	-Inf	0.940174659118098	1
RP11-84E24.2	0.5333704853179	0.257447970980274	0.809292999655527	3.14352059786688	1.65238121638281	0.837378439420865	1
RP11-84E24.3	0.127713970706669	0	0.255427941413337	Inf	Inf	1	1
RP11-84G21.1	15.2400493253209	16.316453776623	14.1636448740189	0.868059019926963	-0.204134959059486	0.683569894706226	1
RP11-84G21.2	0	0	0	NA	NA	NA	NA
RP11-84H6.1	0	0	0	NA	NA	NA	NA
RP1-184J9.2	89.3337879554729	91.6700393585707	86.9975365523751	0.949029117486042	-0.0754757431433129	0.849828776625765	1
RP11-84O12.2	0	0	0	NA	NA	NA	NA
RP11-84O12.3	0	0	0	NA	NA	NA	NA
RP11-84O12.4	0.729477449228566	0.738260311458889	0.720694586998243	0.976206597878823	-0.0347415923927129	1	1
RP11-850F7.7	0	0	0	NA	NA	NA	NA
RP11-851M3.1	0	0	0	NA	NA	NA	NA
RP11-852E15.1	0	0	0	NA	NA	NA	NA
RP11-854K16.2	0	0	0	NA	NA	NA	NA
RP11-854K16.3	9.10547792743204	4.94055799223329	13.2703978626308	2.68601196129916	1.42546572936274	0.0707643690937951	0.414547543733031
RP11-855A2.3	0	0	0	NA	NA	NA	NA
RP11-855A2.5	4.99817692349036	2.03757018188589	7.95878366509484	3.90601694893696	1.96569820936148	0.0660629931248239	0.398478856726929
RP11-855C21.1	0	0	0	NA	NA	NA	NA
RP11-855O10.2	0.362028664136354	0.500226047447851	0.223831280824858	0.447460267146909	-1.16016851292399	0.965182338623039	1
RP11-855O10.3	0	0	0	NA	NA	NA	NA
RP11-856F16.2	47.9257407774117	56.1733073062417	39.6781742485817	0.706352823989284	-0.501539103641469	0.304992393959365	0.903790931361343
RP11-856M7.1	0	0	0	NA	NA	NA	NA
RP11-856M7.2	0.512123758974055	0.257447970980274	0.766799546967835	2.97846413024008	1.57456858475334	0.879546130679672	1
RP11-856M7.4	0	0	0	NA	NA	NA	NA
RP11-856M7.6	0	0	0	NA	NA	NA	NA
RP11-856M7.7	0	0	0	NA	NA	NA	NA
RP11-856M7.8	0	0	0	NA	NA	NA	NA
RP11-857B24.1	9.00022283806121	6.17343905633304	11.8270066197894	1.91578899732664	0.937938673144204	0.214602872309847	0.761522017091499
RP11-857B24.2	0	0	0	NA	NA	NA	NA
RP11-857B24.3	0	0	0	NA	NA	NA	NA
RP11-857B24.5	13.3953032216212	9.35037812965491	17.4402283135875	1.86518962888522	0.899322312917477	0.122450504425352	0.567495350899999
RP11-85A1.3	2.70124865644338	2.03627024239236	3.3662270704944	1.6531337542602	0.725203457117376	0.62274259136514	1
RP11-85B7.2	0	0	0	NA	NA	NA	NA
RP11-85B7.4	0	0	0	NA	NA	NA	NA
RP11-85D18.1	0	0	0	NA	NA	NA	NA
RP11-85E16.1	0	0	0	NA	NA	NA	NA
RP11-85F14.1	0	0	0	NA	NA	NA	NA
RP11-85F14.5	140.998616246246	147.79049112604	134.206741366452	0.908087796067992	-0.139096307471758	0.576858695495987	1
RP11-85G18.6	1.38619824455168	0.738260311458889	2.03413617764447	2.75531021520685	1.46221475826845	0.564800128808491	1
RP11-85G20.1	0	0	0	NA	NA	NA	NA
RP11-85G20.2	0	0	0	NA	NA	NA	NA
RP11-85G21.1	0.14196440872387	0	0.283928817447739	Inf	Inf	1	1
RP11-85G21.2	0	0	0	NA	NA	NA	NA
RP11-85G21.3	0	0	0	NA	NA	NA	NA
RP11-85I21.1	0.398091054103612	0.270817925999437	0.525364182207787	1.93991657040043	0.955994608052741	1	1
RP11-85K15.2	21.5310188587563	19.2500288503657	23.8120088671469	1.23698561972256	0.306828728709162	0.557332424164272	1
RP11-85L21.4	32.7494578895922	24.4696253743282	41.0292904048562	1.67674370887186	0.745662189083308	0.0580162925886964	0.368597793558822
RP11-85L21.5	0	0	0	NA	NA	NA	NA
RP11-85L21.6	0	0	0	NA	NA	NA	NA
RP11-85M11.2	2.1960767505586	2.23677703195846	2.15537646915875	0.963608101461756	-0.0534815719112626	1	1
RP11-85O21.2	0	0	0	NA	NA	NA	NA
RP11-85O21.4	0	0	0	NA	NA	NA	NA
RP11-85O21.5	0	0	0	NA	NA	NA	NA
RP11-860B13.1	4.23299954874318	5.22520181876948	3.24079727871688	0.620224326470146	-0.68913798236867	0.469472642563035	1
RP11-860B13.3	8.42117748806329	7.06915295701528	9.7732020191113	1.38251387097411	0.467293955313636	0.532831042865485	1
RP11-861A13.4	0.120717682380024	0	0.241435364760048	Inf	Inf	1	1
RP11-861E21.1	5.90408915689861	4.05616511394562	7.7520131998516	1.91116805703968	0.934454646131893	0.329366951658716	0.931559228795782
RP11-861E21.2	47.093372096924	33.1418602466348	61.0448839472131	1.84192690129431	0.881215807774094	0.0204210201664573	0.190013835865337
RP11-861E21.3	0	0	0	NA	NA	NA	NA
RP11-861L17.2	0	0	0	NA	NA	NA	NA
RP11-861L17.3	0	0	0	NA	NA	NA	NA
RP11-862G15.1	0	0	0	NA	NA	NA	NA
RP11-862G15.2	0	0	0	NA	NA	NA	NA
RP11-862L9.3	1.23893809787567	0.500226047447851	1.97765014830349	3.9535129335896	1.98313514431494	0.427189862879971	1
RP11-862P13.1	0	0	0	NA	NA	NA	NA
RP11-863H1.1	0	0	0	NA	NA	NA	NA
RP11-863K10.2	0.757844846902774	0.238034264011038	1.27765542979451	5.36752738141623	2.42425764573615	0.544507383334471	1
RP11-863K10.4	0.242778076467577	0.485556152935154	0	0	-Inf	0.763901689813296	1
RP11-863K10.7	11.947968350433	10.7203425928134	13.1755941080525	1.22902733695143	0.297517005576842	0.699914585577726	1
RP11-863N1.4	0	0	0	NA	NA	NA	NA
RP11-863P13.1	0.249103008940457	0.242778076467577	0.255427941413337	1.052104642766	0.0732782028162201	1	1
RP11-863P13.2	1.78803822829184	1.70462880487266	1.87144765171101	1.09786227145846	0.134697077342216	1	1
RP11-863P13.3	10.1820319885768	13.9923580184734	6.37170595868014	0.455370420787396	-1.13488751261194	0.609265337518343	1
RP11-863P13.4	37.1115779627573	18.5017824327548	55.7213734927598	3.01167596664161	1.59056655537935	0.00286172662343103	0.0495339148352877
RP11-863P13.5	42.247221055627	23.0373978671509	61.4570442441032	2.6677077245662	1.41560061276802	0.0473673313151924	0.32633656964423
RP11-863P13.6	1.40436848107419	0.743004123915428	2.06573283823295	2.78024410866941	1.47521155881414	0.588526632093681	1
RP11-864G5.1	0	0	0	NA	NA	NA	NA
RP11-864G5.3	2.39473760035366	2.60250207096009	2.18697312974723	0.840334827837596	-0.250963816742906	0.977983371446385	1
RP11-864G5.7	0	0	0	NA	NA	NA	NA
RP11-864G5.8	0	0	0	NA	NA	NA	NA
RP11-864I4.3	0	0	0	NA	NA	NA	NA
RP11-864I4.4	0	0	0	NA	NA	NA	NA
RP11-864J10.2	0.374597731516323	0	0.749195463032645	Inf	Inf	0.627568213311913	1
RP11-864J10.4	1.51186106761113	2.23203321950192	0.791688915720336	0.354694055985871	-1.49535294130318	0.413806135016319	1
RP11-864N7.1	0	0	0	NA	NA	NA	NA
RP11-864N7.2	1.9919991150213	3.03586085493761	0.948137375105002	0.312312526960162	-1.67893765738655	0.334657483737927	0.937571439174273
RP11-865B13.1	0.508722658225045	0.733516499002351	0.283928817447739	0.38707897891037	-1.36930013353777	0.774544630705414	1
RP11-865I6.2	12.8029435397493	7.84442271686684	17.7614643626318	2.26421560944716	1.17901134503794	0.160840947671465	0.656394135618331
RP11-866E20.1	0	0	0	NA	NA	NA	NA
RP11-866E20.3	0.111915640412429	0	0.223831280824858	Inf	Inf	1	1
RP11-867G2.2	0.127713970706669	0	0.255427941413337	Inf	Inf	1	1
RP11-867G2.5	0	0	0	NA	NA	NA	NA
RP11-867G2.6	0.111915640412429	0	0.223831280824858	Inf	Inf	1	1
RP11-867G2.8	52.3532520534634	53.5485627386853	51.1579413682414	0.955356012408586	-0.0658896427599259	0.834273945218249	1
RP11-867G23.1	0.111915640412429	0	0.223831280824858	Inf	Inf	1	1
RP11-867G23.10	11.9921647449586	14.6359650028016	9.34836448711565	0.63872552888219	-0.646731980910056	0.307364055103738	0.905127927488107
RP11-867G23.12	12.0246235935513	7.5098554324364	16.5393917546663	2.20235820828583	1.13904913887883	0.0631311792092436	0.388401594241047
RP11-867G23.13	631.755885655143	883.166092030048	380.345679280239	0.430661551335123	-1.21537356669693	0.498961473020454	1
RP11-867G23.2	0.111915640412429	0	0.223831280824858	Inf	Inf	1	1
RP11-867G23.3	1.92964278740618	1.73655098451061	2.12273459030175	1.2223854117937	0.289699231160979	1	1
RP11-867G23.4	17.3992075142099	17.7295180887232	17.0688969396966	0.962738911135619	-0.0547834937872333	1	1
RP11-867G23.8	29.4484343813292	27.5458035843876	31.3510651782708	1.13814305987573	0.186681909842587	0.59577872993221	1
RP11-867G23.9	0	0	0	NA	NA	NA	NA
RP11-867O8.5	6.69356219461798	5.29679540632184	8.09032898291413	1.5274006946272	0.611078584936899	0.446094197745737	1
RP11-869B15.1	2.51161552870543	1.77882227141208	3.24440878599878	1.82390834550507	0.867033233445839	0.574451147951222	1
RP11-86A5.1	0.277373371723588	0.270817925999437	0.283928817447739	1.04841219945067	0.068206046249958	1	1
RP1-186E20.1	2.25406852568797	3.7413375044081	0.766799546967835	0.204953321122294	-2.28663272688177	0.0997111184350559	0.504737843782075
RP11-86H7.6	0.256126645379743	0.270817925999437	0.241435364760048	0.891504370949763	-0.165686223641592	1	1
RP11-86H7.7	12.3133860528514	10.0205487506203	14.6062233550825	1.45762709394317	0.543621680892393	0.368889030501589	0.979356926416393
RP11-86K22.1	0	0	0	NA	NA	NA	NA
RP11-86L19.2	0	0	0	NA	NA	NA	NA
RP11-871F6.2	0	0	0	NA	NA	NA	NA
RP11-871F6.3	0.900714067143666	0.257447970980274	1.54398016330706	5.99725124042777	2.58430141231126	0.455562425885114	1
RP11-872D17.4	3.87005891407452	4.24028110073693	3.49983672741212	0.825378470027347	-0.276872288708502	0.825616748784202	1
RP11-872D17.8	8.62483786445292	9.78364191278754	7.4660338161183	0.763113969488188	-0.390029558225097	0.574145965385458	1
RP11-872J21.3	2.63519141760112	3.52746075982283	1.74292207537942	0.494101052868113	-1.01712196489431	0.448055396154891	1
RP11-873E20.1	4.10292501729289	2.70766329038091	5.49818674420487	2.03060209285896	1.02190756366147	0.36715552802282	0.978292471153314
RP11-874G11.1	0	0	0	NA	NA	NA	NA
RP11-874J12.3	0	0	0	NA	NA	NA	NA
RP11-874J12.4	0.378837009214062	0.757674018428125	0	0	-Inf	0.512425208645513	1
RP11-875H7.1	0.494472220207844	0.733516499002351	0.255427941413337	0.348223852852312	-1.5219130658986	0.777708677207973	1
RP11-875H7.2	0	0	0	NA	NA	NA	NA
RP11-875H7.5	0	0	0	NA	NA	NA	NA
RP11-875O11.1	12.2802167883223	15.9897516557831	8.57068192086148	0.536010946596639	-0.899665630697928	0.220024549509723	0.771574218904213
RP11-875O11.2	9.14527149855742	7.69138697217635	10.5991560249385	1.37805522765673	0.462633707396254	0.493457919702925	1
RP11-875O11.3	0.381699223109413	0.238034264011038	0.525364182207787	2.2070947827218	1.14214858685653	1	1
RP11-876F14.1	0	0	0	NA	NA	NA	NA
RP11-876F14.2	0	0	0	NA	NA	NA	NA
RP11-876N24.1	0	0	0	NA	NA	NA	NA
RP11-876N24.2	0	0	0	NA	NA	NA	NA
RP11-876N24.4	1.51303475185396	0.746886454021515	2.27918304968641	3.05157904178667	1.6095559594812	0.418981346991833	1
RP11-876N24.5	0.503759617196966	0.723590416946193	0.283928817447739	0.392388858113986	-1.34964401809044	0.80254844441637	1
RP11-879F14.1	10.4445392274916	15.6644394588546	5.22463899612852	0.333535011568844	-1.58408988410554	0.0147175476920099	0.1539354534323
RP11-879F14.2	73.1608764015808	98.0111773340329	48.3105754691288	0.492908837371487	-1.02060724754078	0.000956987443132647	0.0219205091355553
RP11-879F14.3	4.96110737169978	6.51716799775288	3.40504674564668	0.52247337291608	-0.93657058064271	0.308735554383686	0.905822312267396
RP1-187B23.1	0	0	0	NA	NA	NA	NA
RP11-87C12.2	5.45808801490979	5.77286393434391	5.14331209547568	0.890946357643576	-0.166589522726354	0.84773462392373	1
RP11-87C12.5	4.38071677534697	5.19111821728755	3.57031533340639	0.687773844470825	-0.539993842601796	0.570197622358591	1
RP11-87E22.1	0	0	0	NA	NA	NA	NA
RP11-87E22.2	0	0	0	NA	NA	NA	NA
RP11-87F15.2	98.8781976852928	99.0728716806632	98.6835236899224	0.996070084735247	-0.00568083919766649	1	1
RP11-87G24.3	1.35986316719493	0.99440834294563	1.72531799144423	1.7350196261764	0.794951982358133	0.805287544624622	1
RP11-87G24.6	0	0	0	NA	NA	NA	NA
RP11-87H9.2	950.505605616791	1091.74445309712	809.266758136466	0.741260242578469	-0.431947960233685	0.352500965449583	0.959224480034533
RP11-87H9.3	15.1461516822467	17.2219288050184	13.070374559475	0.758937904543325	-0.397946244124317	0.514748977853766	1
RP11-87M18.2	0.652828459925913	0.76630016099075	0.539356758861077	0.703845289767057	-0.506669745874916	0.969691308960782	1
RP11-87N24.1	0	0	0	NA	NA	NA	NA
RP11-87N24.2	0	0	0	NA	NA	NA	NA
RP11-87N24.3	0	0	0	NA	NA	NA	NA
RP11-87N3.6	0	0	0	NA	NA	NA	NA
RP11-87O11.1	0	0	0	NA	NA	NA	NA
RP11-87P13.2	0	0	0	NA	NA	NA	NA
RP11-881L2.1	0.127713970706669	0	0.255427941413337	Inf	Inf	1	1
RP11-881M11.1	1.68619447944039	2.05224007639859	1.3201488824822	0.643272148158655	-0.636498869413213	0.751419477611129	1
RP11-881M11.2	4.39908949139806	5.05271739036073	3.7454615924354	0.741276684023684	-0.431915961042229	0.710549700200857	1
RP11-881M11.4	22.3877373114547	26.9895482465608	17.7859263763486	0.658993111476589	-0.601664710216259	0.269351140558125	0.853750570021693
RP11-881M11.8	0	0	0	NA	NA	NA	NA
RP11-882G5.1	0.617580988553409	0	1.23516197710682	Inf	Inf	0.422605159259699	1
RP11-882I15.1	0	0	0	NA	NA	NA	NA
RP11-883A18.3	1.78829117411501	1.77407845895554	1.80250388927447	1.01602264554616	0.0229325578709634	1	1
RP11-883G10.1	0	0	0	NA	NA	NA	NA
RP11-883G14.1	0	0	0	NA	NA	NA	NA
RP11-883G14.2	0	0	0	NA	NA	NA	NA
RP11-883G14.3	0.121389038233789	0.242778076467577	0	0	-Inf	0.94015155318151	1
RP11-883G14.4	0	0	0	NA	NA	NA	NA
RP11-884K10.6	0	0	0	NA	NA	NA	NA
RP11-884K10.7	0.503529103945695	0.751630266478053	0.255427941413337	0.339831899811868	-1.55710681111065	0.77309148993476	1
RP11-885B4.1	48.3984826968696	40.816245445578	55.9807199481611	1.37153036338932	0.455786561396034	0.211173932687886	0.755596268255789
RP11-885B4.2	0	0	0	NA	NA	NA	NA
RP11-885L14.1	0.653188504962615	1.02244819247749	0.283928817447739	0.277695065174649	-1.84842655514983	0.625429084846418	1
RP11-885N19.6	0	0	0	NA	NA	NA	NA
RP11-886D15.1	0.260981540729389	0.238034264011038	0.283928817447739	1.19280650047328	0.254360025053752	1	1
RP11-886H22.1	20.6084943525143	19.6178998792757	21.5990888257529	1.10098883971623	0.138799844953462	0.827560040263108	1
RP11-886P16.6	0.128723985490137	0.257447970980274	0	0	-Inf	0.959468237327692	1
RP11-887P2.3	9.41277993059121	13.1983318179181	5.62722804326429	0.426359036952287	-1.22985925909944	0.0899894475064212	0.47719259361315
RP11-887P2.5	1.04177366435051	0.238034264011038	1.84551306468999	7.75314038236279	2.95478078733948	0.293727214519826	0.888297779850494
RP11-887P2.6	0	0	0	NA	NA	NA	NA
RP11-888D10.3	37.6163638497676	33.0122935384414	42.2204341610938	1.27893065387687	0.354938040591537	0.377302836802393	0.987365296523163
RP11-888D10.4	0	0	0	NA	NA	NA	NA
RP11-889D3.1	0.782691991984949	1.5653839839699	0	0	-Inf	0.220379913836025	0.772071323448512
RP11-889D3.2	0	0	0	NA	NA	NA	NA
RP11-889L3.1	4.25645244743181	4.06435279936517	4.44855209549845	1.09452902223284	0.130310209134004	0.945161366185	1
RP11-889L3.4	0	0	0	NA	NA	NA	NA
RP11-88E18.1	0	0	0	NA	NA	NA	NA
RP11-88H10.2	0.986353305615878	1.46185072840508	0.510855882826675	0.349458308499139	-1.51680774718172	0.562199085277687	1
RP11-88H10.3	0.242778076467577	0.485556152935154	0	0	-Inf	0.715791008278581	1
RP11-88H12.2	0	0	0	NA	NA	NA	NA
RP11-88H9.2	27.027114673549	41.3790354576216	12.6751938894764	0.306319220573852	-1.70689220050487	2.50353991844824e-05	0.00127455176273733
RP11-88I18.2	0.119017132005519	0.238034264011038	0	0	-Inf	0.950359459241364	1
RP11-88I18.3	1.47374843993129	2.18069733289474	0.766799546967835	0.351630432798282	-1.50786815709331	0.391516200906016	1
RP11-88I21.1	0	0	0	NA	NA	NA	NA
RP11-88I21.2	117.012956874363	208.738265838476	25.2876479102502	0.12114524286514	-3.04519034077594	8.13518563081079e-08	1.1526704227959e-05
RP11-88L24.4	0.49753466202715	0.242778076467577	0.752291247586723	3.09867867203071	1.63165315753687	0.839302432298766	1
RP11-890B15.2	8.08499873861217	11.6074903750289	4.56250710219543	0.393065766568345	-1.34715737486161	0.0873047138805664	0.468547348165786
RP11-890B15.3	124.880429981053	114.274176337926	135.486683624179	1.18562817922681	0.24565164218592	0.384525500178826	0.994886238919449
RP11-893F2.13	6.52311171081604	3.78490873080311	9.26131469082897	2.44690568505832	1.29095849442059	0.123059948709064	0.568575875730075
RP11-893F2.14	2.6149151279825	2.03152642993582	3.19830382602919	1.57433532682626	0.654742861572661	0.666104272187327	1
RP11-893F2.15	0.607397875403741	0.990964469982625	0.223831280824858	0.225872155465657	-2.14642166234837	0.588417754732626	1
RP11-893F2.5	2.6013149330299	3.50890853520405	1.69372133085575	0.482691786879892	-1.05082581570886	0.455562065855872	1
RP11-893F2.6	0	0	0	NA	NA	NA	NA
RP11-893F2.9	7.59667244932672	6.23512405020375	8.9582208484497	1.4367349833492	0.522793970307234	0.565648736061429	1
RP11-894J14.5	66.5294616454713	58.5484717896301	74.5104515013124	1.27262846021046	0.347811290528583	0.255362713608823	0.835171124962258
RP11-894P9.1	0.246731102712188	0.238034264011038	0.255427941413337	1.07307215822295	0.101747092692926	1	1
RP11-894P9.2	710.394673054934	697.56170086288	723.227645246988	1.03679379810038	0.0521289934387783	0.850908239458522	1
RP11-895K13.2	0	0	0	NA	NA	NA	NA
RP11-895M11.2	0	0	0	NA	NA	NA	NA
RP11-895M11.3	0.496532815619051	0.751630266478053	0.241435364760048	0.321215596986737	-1.63838614864138	0.804029295546214	1
RP11-896J10.3	0	0	0	NA	NA	NA	NA
RP11-897M7.1	0	0	0	NA	NA	NA	NA
RP11-899L11.1	0.264132948489856	0.528265896979711	0	0	-Inf	0.753675180366211	1
RP11-899L11.3	0	0	0	NA	NA	NA	NA
RP11-89A16.1	0	0	0	NA	NA	NA	NA
RP11-89B16.1	0	0	0	NA	NA	NA	NA
RP11-89B16.2	0	0	0	NA	NA	NA	NA
RP11-89C3.2	0	0	0	NA	NA	NA	NA
RP11-89C3.3	0	0	0	NA	NA	NA	NA
RP11-89C3.4	1.47872764110298	1.47047687096771	1.48697841123826	1.01122189719291	0.0160996093610159	1	1
RP11-89F17.5	0	0	0	NA	NA	NA	NA
RP11-89F3.2	3.08934993237551	2.92758378691625	3.25111607783476	1.11051171015648	0.151224605938126	1	1
RP11-89H19.1	0	0	0	NA	NA	NA	NA
RP11-89K10.1	0.540496305429976	0.541635851998875	0.539356758861077	0.995792204062217	-0.00608337412570214	1	1
RP11-89K10.2	0	0	0	NA	NA	NA	NA
RP11-89K11.1	12.1484416698903	9.2684025145288	15.0284808252519	1.62147476889289	0.697306574779655	0.251330895050113	0.828868949084597
RP11-89K18.1	0	0	0	NA	NA	NA	NA
RP11-89K21.1	0.999749329359064	0.771043973447288	1.22845468527084	1.59323557096037	0.671959595130608	0.907593598184739	1
RP11-89K22.1	0.538354912452977	0.508852190010476	0.567857634895479	1.11595792657154	0.158282636243441	1	1
RP11-89M16.1	3.97739588701456	4.53265666717507	3.42213510685405	0.754995438246342	-0.405460167322841	0.755685150586086	1
RP11-89M20.1	0	0	0	NA	NA	NA	NA
RP11-89M20.2	1.38922434232732	1.29456605797046	1.48388262668418	1.14623940396716	0.196908397362586	1	1
RP11-89M22.3	0.111915640412429	0	0.223831280824858	Inf	Inf	1	1
RP11-89N17.1	0	0	0	NA	NA	NA	NA
RP11-89N17.2	0	0	0	NA	NA	NA	NA
RP11-89N17.3	0	0	0	NA	NA	NA	NA
RP11-89N17.4	0.885076678317731	1.52871799187541	0.241435364760048	0.157933226431029	-2.66261337356568	0.393464593986787	1
RP1-18D14.7	0	0	0	NA	NA	NA	NA
RP11-8H2.1	0	0	0	NA	NA	NA	NA
RP11-8J23.1	0	0	0	NA	NA	NA	NA
RP11-8J9.1	0	0	0	NA	NA	NA	NA
RP11-8J9.5	0	0	0	NA	NA	NA	NA
RP11-8L18.2	0	0	0	NA	NA	NA	NA
RP11-8L18.3	0	0	0	NA	NA	NA	NA
RP11-8L2.1	2.51069025806252	1.75208236137376	3.26929815475128	1.86595004140555	0.899910360261847	0.555012654171641	1
RP11-8L21.1	0	0	0	NA	NA	NA	NA
RP11-8L8.1	0	0	0	NA	NA	NA	NA
RP11-8L8.2	0	0	0	NA	NA	NA	NA
RP11-8P11.3	0.120717682380024	0	0.241435364760048	Inf	Inf	1	1
RP11-8P13.1	0	0	0	NA	NA	NA	NA
RP11-902B17.1	0.14196440872387	0	0.283928817447739	Inf	Inf	1	1
RP11-903H12.3	24.6882415377954	12.5241838660017	36.8522992095892	2.94249107198344	1.55703803788912	0.000221753278623153	0.00718526821338729
RP11-903H12.4	0	0	0	NA	NA	NA	NA
RP11-905K4.1	0.263122933706387	0.270817925999437	0.255427941413337	0.943172208673764	-0.0844068861108678	1	1
RP11-907D1.1	0.120717682380024	0	0.241435364760048	Inf	Inf	1	1
RP11-907D1.2	0	0	0	NA	NA	NA	NA
RP11-909B2.1	0	0	0	NA	NA	NA	NA
RP11-909M7.3	6.95551416758427	5.16004003162554	8.750988303543	1.69591480878225	0.762063700541281	0.390324673784208	1
RP11-909N17.2	157.05708593302	100.96670101786	213.14747084818	2.11106700228302	1.07797236851332	0.0299525125267546	0.24377464593112
RP11-909N17.3	31.4426527838347	20.3871588074874	42.498146760182	2.08455465332296	1.05973919754537	0.0265028910290785	0.225229299856043
RP11-90B22.1	0	0	0	NA	NA	NA	NA
RP11-90B9.2	0	0	0	NA	NA	NA	NA
RP11-90C1.1	0	0	0	NA	NA	NA	NA
RP11-90C4.1	0.999927161815933	0.257447970980274	1.74240635265159	6.76799411553762	2.75872831410083	0.346208114357042	0.953035266745771
RP11-90C4.2	0.877197618244342	0.508852190010476	1.24554304647821	2.44775019333721	1.29145633040674	0.772651257378818	1
RP11-90C4.3	0	0	0	NA	NA	NA	NA
RP11-90D11.1	0	0	0	NA	NA	NA	NA
RP11-90D4.3	0.14196440872387	0	0.283928817447739	Inf	Inf	1	1
RP11-90E5.1	0	0	0	NA	NA	NA	NA
RP11-90E9.1	0	0	0	NA	NA	NA	NA
RP11-90H3.1	0	0	0	NA	NA	NA	NA
RP11-90H3.2	0	0	0	NA	NA	NA	NA
RP1-190J20.2	0	0	0	NA	NA	NA	NA
RP11-90J7.2	0	0	0	NA	NA	NA	NA
RP11-90J7.4	0.111915640412429	0	0.223831280824858	Inf	Inf	1	1
RP11-90K17.2	0.111915640412429	0	0.223831280824858	Inf	Inf	1	1
RP11-90K18.1	0	0	0	NA	NA	NA	NA
RP11-90K6.1	0.744886613551938	0.541635851998875	0.948137375105002	1.750507045658	0.807772868516142	0.85621131370532	1
RP11-90L20.2	0	0	0	NA	NA	NA	NA
RP11-90O23.1	0	0	0	NA	NA	NA	NA
RP11-90P13.1	0.14196440872387	0	0.283928817447739	Inf	Inf	1	1
RP11-90P16.1	0	0	0	NA	NA	NA	NA
RP11-90P16.2	0	0	0	NA	NA	NA	NA
RP11-90P5.1	0	0	0	NA	NA	NA	NA
RP11-90P5.2	8.20452381649504	11.1330827311731	5.275964901817	0.47389973012992	-1.07734625548329	0.130280571261439	0.586130669606354
RP11-90P5.4	0	0	0	NA	NA	NA	NA
RP11-90P5.5	0	0	0	NA	NA	NA	NA
RP11-90P5.7	0	0	0	NA	NA	NA	NA
RP11-916L7.1	0	0	0	NA	NA	NA	NA
RP11-91A15.1	0	0	0	NA	NA	NA	NA
RP11-91A15.2	0	0	0	NA	NA	NA	NA
RP11-91A18.1	0	0	0	NA	NA	NA	NA
RP11-91A18.4	0.351545251531526	0	0.703090503063053	Inf	Inf	0.522192816552904	1
RP11-91G21.1	0.250113023723925	0.500226047447851	0	0	-Inf	0.680317169551191	1
RP11-91H12.3	0	0	0	NA	NA	NA	NA
RP11-91H12.4	19.7556725102135	14.4315583947549	25.0797866256721	1.73784326956591	0.797297976044161	0.121249497177239	0.564862492016654
RP11-91I11.1	0	0	0	NA	NA	NA	NA
RP11-91I20.1	0	0	0	NA	NA	NA	NA
RP11-91I20.2	0.739784962428424	1.25573864403199	0.223831280824858	0.178246709129034	-2.48805265365747	0.48874930238009	1
RP11-91I20.3	0.253880049136299	0	0.507760098272597	Inf	Inf	0.79413400617722	1
RP11-91I20.4	0	0	0	NA	NA	NA	NA
RP11-91I8.1	0.386171956470411	0.772343912940822	0	0	-Inf	0.540962895108234	1
RP11-91I8.3	8.90661508130479	9.62335747749833	8.18987268511126	0.851041094988013	-0.232699296579	0.736079695977097	1
RP1-191J18.65	0	0	0	NA	NA	NA	NA
RP1-191J18.66	34.4785485209993	50.6432625944308	18.3138344475678	0.361624301227025	-1.46743646447471	0.000278567287961379	0.00857932085081847
RP11-91J19.3	0	0	0	NA	NA	NA	NA
RP11-91J19.4	64.6462608874708	58.4742474592192	70.8182743157224	1.21110193620041	0.276320299104613	0.438591891530662	1
RP11-91J3.1	0	0	0	NA	NA	NA	NA
RP11-91J3.2	0	0	0	NA	NA	NA	NA
RP11-91J3.3	0	0	0	NA	NA	NA	NA
RP11-91K11.2	0.480269237021663	0.257447970980274	0.703090503063053	2.73100036634946	1.44942950763323	0.78587569854793	1
RP11-91K8.2	0.128723985490137	0.257447970980274	0	0	-Inf	0.940163642559123	1
RP11-91K8.4	0	0	0	NA	NA	NA	NA
RP11-91K8.5	0.135408962999719	0.270817925999437	0	0	-Inf	0.951393754790788	1
RP11-91K9.1	2.09678297331601	2.96511126136119	1.22845468527084	0.414303065547326	-1.27124159961595	0.418227473829223	1
RP1-191L6.2	0	0	0	NA	NA	NA	NA
RP11-91N2.3	0	0	0	NA	NA	NA	NA
RP11-91P17.1	0	0	0	NA	NA	NA	NA
RP11-91P24.1	0	0	0	NA	NA	NA	NA
RP11-91P24.3	0	0	0	NA	NA	NA	NA
RP11-91P24.5	0	0	0	NA	NA	NA	NA
RP11-91P24.6	0.128723985490137	0.257447970980274	0	0	-Inf	0.949663010727152	1
RP11-91P24.7	0.256437956196806	0.257447970980274	0.255427941413337	0.992153639590769	-0.0113645489600479	1	1
RP11-923I11.3	1.01663552959058	1.23848635890674	0.794784700274414	0.641738760026393	-0.639941972487433	0.824751353009551	1
RP11-923I11.4	0.239629611119098	0	0.479259222238195	Inf	Inf	0.761296825632435	1
RP11-923I11.5	0.893082981427844	1.78616596285569	0	0	-Inf	0.212263400815065	0.757243281321471
RP11-923I11.6	2.62025025181575	3.10272811840794	2.13777238522356	0.688997650983512	-0.537429030564785	0.805859996511801	1
RP11-923I11.7	0.728136943890763	1.23244260695667	0.223831280824858	0.181615987277148	-2.46103688922848	0.518073011511007	1
RP11-925D8.1	0	0	0	NA	NA	NA	NA
RP11-925D8.2	0	0	0	NA	NA	NA	NA
RP11-925D8.3	0	0	0	NA	NA	NA	NA
RP11-925D8.5	0	0	0	NA	NA	NA	NA
RP11-925D8.6	0	0	0	NA	NA	NA	NA
RP11-927P21.1	4.77622935346603	4.34381435630174	5.20864435063031	1.19909460289755	0.261945485063287	0.833872159583807	1
RP11-927P21.11	0	0	0	NA	NA	NA	NA
RP11-927P21.12	0	0	0	NA	NA	NA	NA
RP11-927P21.2	0.247324603412148	0.270817925999437	0.223831280824858	0.826500978466701	-0.274911567410642	1	1
RP11-927P21.4	0	0	0	NA	NA	NA	NA
RP11-927P21.5	2.0077559342054	1.77882227141208	2.23668959699872	1.25739914152479	0.330442683245427	0.922156475135824	1
RP11-927P21.6	0.37715563857683	0.257447970980274	0.496863306173385	1.9299561937952	0.948568101528759	1	1
RP11-927P21.7	0	0	0	NA	NA	NA	NA
RP11-927P21.8	0	0	0	NA	NA	NA	NA
RP11-927P21.9	0	0	0	NA	NA	NA	NA
RP11-928F19.2	0	0	0	NA	NA	NA	NA
RP11-928F19.3	0	0	0	NA	NA	NA	NA
RP11-928F19.5	0	0	0	NA	NA	NA	NA
RP11-92A5.2	0	0	0	NA	NA	NA	NA
RP11-92B11.3	1.62130867683885	0.981038387926467	2.26157896575122	2.30529099939843	1.20494887511904	0.622991195341985	1
RP11-92B11.4	0	0	0	NA	NA	NA	NA
RP11-92C4.3	1.10409950926387	0.784413928466452	1.4237850900613	1.81509409559418	0.860044340357844	0.796814433121033	1
RP11-92C4.4	0	0	0	NA	NA	NA	NA
RP11-92C4.6	0.262682091103894	0	0.525364182207787	Inf	Inf	0.853018038029016	1
RP11-92G12.3	12.3359084595738	10.2438356076483	14.4279813114994	1.40845498347583	0.494113453557333	0.434451220127099	1
RP11-92G19.2	0	0	0	NA	NA	NA	NA
RP11-92K15.1	0	0	0	NA	NA	NA	NA
RP11-92K15.3	0.127713970706669	0	0.255427941413337	Inf	Inf	1	1
RP1-192P9.1	0	0	0	NA	NA	NA	NA
RP11-930O11.1	8.22018744397835	8.16615556070489	8.2742193272518	1.01323312613182	0.018966149676743	1	1
RP11-930O11.2	1.52978848308537	1.0151219894084	2.04445497676235	2.01399930066911	1.01006318239068	0.695710612861265	1
RP11-930P14.1	0.863540758108769	0.718846604489654	1.00823491172788	1.40257310173104	0.488075965669323	1	1
RP11-930P14.2	0	0	0	NA	NA	NA	NA
RP11-932A10.1	0	0	0	NA	NA	NA	NA
RP11-932O9.10	0.127713970706669	0	0.255427941413337	Inf	Inf	1	1
RP11-932O9.3	0	0	0	NA	NA	NA	NA
RP11-932O9.4	0	0	0	NA	NA	NA	NA
RP11-932O9.7	24.5792734773257	14.6910552983597	34.4674916562916	2.34615491918678	1.23029827925019	0.00549434822016057	0.078965959793468
RP11-932O9.8	0.398762409957377	0.513596002467015	0.283928817447739	0.552825209082453	-0.855104690107274	0.955566733416106	1
RP11-932O9.9	5.3372424611874	4.52705137236808	6.14743355000671	1.35793324271269	0.441412557068163	0.660140388481274	1
RP11-933H2.4	58.4391153566082	51.4866141718125	65.391616541404	1.27007024239718	0.344908288773596	0.28995837228517	0.8837761413729
RP11-934B9.3	0.269678379430538	0	0.539356758861077	Inf	Inf	0.689474276183228	1
RP11-936I5.1	0	0	0	NA	NA	NA	NA
RP11-939C17.4	0	0	0	NA	NA	NA	NA
RP11-93B14.4	0	0	0	NA	NA	NA	NA
RP11-93B14.5	0.14196440872387	0	0.283928817447739	Inf	Inf	1	1
RP11-93B14.6	0.718303501032702	0.733516499002351	0.703090503063053	0.958520365962211	-0.0611190093053195	1	1
RP11-93B21.1	0	0	0	NA	NA	NA	NA
RP11-93H10.1	0	0	0	NA	NA	NA	NA
RP11-93H12.2	0	0	0	NA	NA	NA	NA
RP11-93H12.3	0	0	0	NA	NA	NA	NA
RP11-93H12.4	0	0	0	NA	NA	NA	NA
RP1-193H18.2	3.03443758947947	1.22295498204359	4.84592019691534	3.96246817590757	1.98639934846474	0.18932006848725	0.712090695328222
RP1-193H18.3	0.121389038233789	0.242778076467577	0	0	-Inf	0.950669056511018	1
RP11-93I21.2	0	0	0	NA	NA	NA	NA
RP11-93I21.3	8.67757035207015	7.99497107178967	9.36016963235063	1.17075716075798	0.227441862088592	0.820049934814412	1
RP11-93K22.1	0.223831280824858	0	0.447662561649715	Inf	Inf	0.871054390119666	1
RP11-93K22.13	0.120717682380024	0	0.241435364760048	Inf	Inf	1	1
RP11-93K22.14	0	0	0	NA	NA	NA	NA
RP11-93K22.6	5.25396423674809	4.48952389792314	6.01840457557303	1.34054405598713	0.422818633203147	0.650433215984149	1
RP11-93K22.7	0	0	0	NA	NA	NA	NA
RP11-93K7.1	0	0	0	NA	NA	NA	NA
RP11-93L14.1	0	0	0	NA	NA	NA	NA
RP11-93L9.1	63.173336666696	21.4653782194794	104.881295113913	4.88606788296583	2.28867390735012	5.98932410989531e-07	6.1529195458064e-05
RP11-93M12.1	0	0	0	NA	NA	NA	NA
RP11-93N20.1	0	0	0	NA	NA	NA	NA
RP11-93O14.1	0.249441667870161	0.257447970980274	0.241435364760048	0.937802554204427	-0.092643886490772	1	1
RP11-93O14.2	0	0	0	NA	NA	NA	NA
RP11-93O17.1	0	0	0	NA	NA	NA	NA
RP11-93O17.2	0.230932772417948	0.238034264011038	0.223831280824858	0.940332190219799	-0.0887575886068489	1	1
RP11-93O7.5	1.75799151060808	1.97200285790909	1.54398016330706	0.782950266585382	-0.353007425211903	0.868315119123715	1
RP11-93P10.2	0	0	0	NA	NA	NA	NA
RP11-93P10.3	0	0	0	NA	NA	NA	NA
RP11-941H19.1	0.135408962999719	0.270817925999437	0	0	-Inf	0.940174659118098	1
RP11-941H19.2	0	0	0	NA	NA	NA	NA
RP11-941H19.3	14.5319220339033	14.6337860925831	14.4300579752236	0.986078235934941	-0.0202259796050316	1	1
RP11-944C7.1	0.14196440872387	0	0.283928817447739	Inf	Inf	1	1
RP11-944L7.4	823.997914405033	879.242307821271	768.753520988794	0.874336362286451	-0.193739695198237	0.402073843279926	1
RP11-944L7.5	2.22200880611959	2.21822480733967	2.22579280489951	1.00341173605795	0.00491371729655488	1	1
RP11-945A11.1	3.48551716820663	4.3752805904221	2.59575374599116	0.593277092142046	-0.753222016945536	0.581201206805929	1
RP11-945A11.2	0	0	0	NA	NA	NA	NA
RP11-945C19.1	0	0	0	NA	NA	NA	NA
RP11-945C19.4	1.38905534747912	0	2.77811069495823	Inf	Inf	0.0707379215511831	0.414547543733031
RP11-945F5.1	0	0	0	NA	NA	NA	NA
RP11-946L16.1	0.121389038233789	0.242778076467577	0	0	-Inf	0.94015155318151	1
RP11-946L20.1	0	0	0	NA	NA	NA	NA
RP11-946L20.2	2.60750015439943	1.52397417941887	3.69102612937998	2.42197419039439	1.27618349113116	0.390840140776003	1
RP11-946L20.4	1.46959290221133	1.24236868901283	1.69681711540982	1.36579191862771	0.449737702639243	0.884506678343067	1
RP11-94A24.1	0.730254008348777	1.21907265193751	0.241435364760048	0.198048380772326	-2.33607518895554	0.464723497228662	1
RP11-94B19.1	0	0	0	NA	NA	NA	NA
RP11-94B19.2	0	0	0	NA	NA	NA	NA
RP11-94B19.3	0	0	0	NA	NA	NA	NA
RP11-94B19.4	0	0	0	NA	NA	NA	NA
RP11-94B19.5	0.256437956196806	0.257447970980274	0.255427941413337	0.992153639590769	-0.0113645489600479	1	1
RP11-94B19.6	0	0	0	NA	NA	NA	NA
RP11-94B19.7	0	0	0	NA	NA	NA	NA
RP11-94C24.11	0	0	0	NA	NA	NA	NA
RP11-94C24.6	2.02950291461054	1.82283195495017	2.2361738742709	1.22675810471626	0.294850802765688	0.915280595596218	1
RP11-94C24.8	0.987948652723938	0.985782200383005	0.99011510506487	1.00439539756366	0.00632732288245051	1	1
RP11-94D20.1	0	0	0	NA	NA	NA	NA
RP11-94H18.1	36.8429446952459	42.0384514344906	31.6474379560013	0.752821211916384	-0.409620816056517	0.290073545364454	0.883791447133683
RP11-94H18.2	0.256437956196806	0.257447970980274	0.255427941413337	0.992153639590769	-0.0113645489600479	1	1
RP11-94H6.1	0	0	0	NA	NA	NA	NA
RP11-94I2.1	15.0780268378088	8.32014778859073	21.8359058870269	2.62446130067186	1.39202132426219	0.0127838228508398	0.140476319503547
RP11-94I2.4	1.12359308162048	0.714102792033115	1.53308337120785	2.14686651321306	1.10223249081825	0.79438929381237	1
RP11-94L15.2	0.537808866584038	0	1.07561773316808	Inf	Inf	0.474692850875496	1
RP11-94M14.2	0.121389038233789	0.242778076467577	0	0	-Inf	0.952368845942608	1
RP11-94M14.3	0	0	0	NA	NA	NA	NA
RP11-94P11.3	0	0	0	NA	NA	NA	NA
RP11-94P11.4	0.898317101551463	1.27127002089514	0.525364182207787	0.413259318297983	-1.27488074467232	0.68256169077114	1
RP11-94P14.1	0	0	0	NA	NA	NA	NA
RP11-950C14.3	0.277373371723588	0.270817925999437	0.283928817447739	1.04841219945067	0.068206046249958	1	1
RP11-950C14.7	115.341813466949	162.55736531225	68.1262616216478	0.419090586826299	-1.25466597735949	0.000901344174487587	0.0210489578765847
RP11-950K24.2	0	0	0	NA	NA	NA	NA
RP11-953B20.1	0	0	0	NA	NA	NA	NA
RP11-953B20.2	0	0	0	NA	NA	NA	NA
RP11-955H22.1	0	0	0	NA	NA	NA	NA
RP11-955H22.2	0	0	0	NA	NA	NA	NA
RP11-955H22.3	0.249441667870161	0.257447970980274	0.241435364760048	0.937802554204427	-0.092643886490772	1	1
RP11-955H22.4	0	0	0	NA	NA	NA	NA
RP11-956A19.1	0	0	0	NA	NA	NA	NA
RP11-956E11.1	0.640638617319919	0.784413928466452	0.496863306173385	0.633419790422086	-0.65876615158541	0.96610571886825	1
RP11-956J14.1	0	0	0	NA	NA	NA	NA
RP11-956J14.2	0	0	0	NA	NA	NA	NA
RP11-958F21.1	9.70324296392745	11.8985989222838	7.50788700557115	0.630989165582374	-0.664312861303586	0.563132787170101	1
RP11-958F21.3	0	0	0	NA	NA	NA	NA
RP11-958J22.1	0.128723985490137	0.257447970980274	0	0	-Inf	0.949663010727152	1
RP11-958J22.2	0	0	0	NA	NA	NA	NA
RP11-958J22.3	0	0	0	NA	NA	NA	NA
RP11-958N24.1	2971.07077198579	2653.77908355184	3288.36246041974	1.23912441725125	0.309321051998053	0.126963331323544	0.578384911319089
RP11-958N24.2	710.811194033217	675.252551326953	746.369836739482	1.10531953603548	0.144463497592521	0.941367011173101	1
RP11-959F10.4	0	0	0	NA	NA	NA	NA
RP11-959F10.5	0	0	0	NA	NA	NA	NA
RP11-959F10.6	0.14196440872387	0	0.283928817447739	Inf	Inf	1	1
RP11-959I15.1	0	0	0	NA	NA	NA	NA
RP11-959I15.4	0	0	0	NA	NA	NA	NA
RP11-95D17.1	18.9720234852104	14.8942569677578	23.0497900026631	1.54756226192149	0.629997453483748	0.202288958618469	0.739491679305782
RP11-95G17.2	0	0	0	NA	NA	NA	NA
RP11-95H11.1	0	0	0	NA	NA	NA	NA
RP11-95H3.1	0.747550650859999	1.27127002089514	0.223831280824858	0.176069031083775	-2.5057869201357	0.448362604114762	1
RP11-95H8.5	0	0	0	NA	NA	NA	NA
RP11-95I16.2	0.128723985490137	0.257447970980274	0	0	-Inf	0.940163642559123	1
RP11-95I16.4	0.495986769750111	0.242778076467577	0.749195463032645	3.08592717239318	1.62570401483574	0.861113293578838	1
RP11-95I19.1	0	0	0	NA	NA	NA	NA
RP11-95I19.2	0	0	0	NA	NA	NA	NA
RP11-95J11.1	0	0	0	NA	NA	NA	NA
RP11-95K23.3	0	0	0	NA	NA	NA	NA
RP11-95K23.5	0	0	0	NA	NA	NA	NA
RP11-95K23.6	0.128723985490137	0.257447970980274	0	0	-Inf	0.951837234130269	1
RP11-95K23.7	0	0	0	NA	NA	NA	NA
RP11-95L3.2	0	0	0	NA	NA	NA	NA
RP11-95M15.1	0	0	0	NA	NA	NA	NA
RP11-95M15.2	0.121389038233789	0.242778076467577	0	0	-Inf	0.94015155318151	1
RP11-95M5.1	0.111915640412429	0	0.223831280824858	Inf	Inf	1	1
RP11-95O2.1	0.283928817447739	0	0.567857634895479	Inf	Inf	0.844017349102867	1
RP11-95O2.5	3.3449606654306	2.29890048297225	4.39102084788895	1.91005260141222	0.933612369544582	0.479173655468524	1
RP11-95P13.1	7.27435784185943	5.76509927413174	8.78361640958713	1.5235845892541	0.607469600522997	0.418481751374842	1
RP11-95P13.2	0	0	0	NA	NA	NA	NA
RP11-95P2.1	65.3037769944644	54.8409169661271	75.7666370228018	1.38157130139891	0.466310020000688	0.112088714167167	0.540501457558805
RP11-95P2.3	8.29694796938578	11.0407580087834	5.55313792998812	0.502967090264123	-0.991464089023572	0.174433424467831	0.682678170797226
RP11-95P2.4	0	0	0	NA	NA	NA	NA
RP11-95P9.1	0	0	0	NA	NA	NA	NA
RP11-960B9.2	0	0	0	NA	NA	NA	NA
RP11-960D24.1	0.238034264011038	0.476068528022077	0	0	-Inf	0.72653690116195	1
RP11-960H2.1	0	0	0	NA	NA	NA	NA
RP11-960H2.2	0	0	0	NA	NA	NA	NA
RP11-960L18.1	0	0	0	NA	NA	NA	NA
RP11-961A15.1	36.8509606341539	37.3380716397378	36.36384962857	0.973908079116465	-0.0381424828065544	0.949578315222643	1
RP11-962G15.1	1.76538620344597	0.751630266478053	2.77914214041388	3.69748567129451	1.8865445565218	0.361083486339289	0.972119000006051
RP11-963H1.1	0	0	0	NA	NA	NA	NA
RP11-963H4.2	0	0	0	NA	NA	NA	NA
RP11-963H4.3	5.35751382238987	2.99833338049267	7.71669426428708	2.57366119274539	1.3638221438002	0.16026887102842	0.655206375982213
RP11-963H4.5	0	0	0	NA	NA	NA	NA
RP11-964E11.2	0.367343581825766	0	0.734687163651532	Inf	Inf	0.617327410443015	1
RP11-966I7.1	0.632483602687103	0.981038387926467	0.283928817447739	0.28941662318419	-1.78878030675425	0.565088741442939	1
RP11-966I7.2	0.247324603412148	0.270817925999437	0.223831280824858	0.826500978466701	-0.274911567410642	1	1
RP11-966I7.3	0	0	0	NA	NA	NA	NA
RP11-967K21.1	0.759214906722944	0.751630266478053	0.766799546967835	1.02018183828714	0.0288263226027382	1	1
RP11-967K21.2	0	0	0	NA	NA	NA	NA
RP11-968A15.2	0.264132948489856	0.528265896979711	0	0	-Inf	0.753675180366211	1
RP11-968A15.8	20.7754852848286	18.3094478966726	23.2415226729845	1.26937321125932	0.344116301545262	0.583743012466131	1
RP11-968O1.5	3.46102758656558	1.99011662538479	4.93193854774637	2.47821584164334	1.30930184531046	0.299962639320444	0.89696558354957
RP11-96A1.4	0	0	0	NA	NA	NA	NA
RP11-96A1.5	0.119017132005519	0.238034264011038	0	0	-Inf	0.950359459241364	1
RP1-196A12.1	0	0	0	NA	NA	NA	NA
RP11-96B2.1	0.128723985490137	0.257447970980274	0	0	-Inf	0.950195501785107	1
RP11-96B5.3	0	0	0	NA	NA	NA	NA
RP11-96B5.4	0	0	0	NA	NA	NA	NA
RP11-96C21.1	0	0	0	NA	NA	NA	NA
RP11-96C23.10	22.4740360726182	11.2805152374954	33.667556907741	2.98457616508802	1.57752607120862	0.00141634991590678	0.0293104254751804
RP11-96C23.11	6.01520720000302	4.96645390829567	7.06396049171036	1.42233485342754	0.508261151672474	0.623091525340338	1
RP11-96C23.12	0	0	0	NA	NA	NA	NA
RP11-96C23.14	23.629622048042	22.3010505220827	24.9581935740014	1.119148784013	0.16240184658141	0.748804924408296	1
RP11-96C23.15	1.366300191921	1.01037817695186	1.72222220689015	1.70453226937838	0.769375912139335	0.797061837049671	1
RP11-96C23.5	30.624805307443	13.5178432158163	47.7317673990698	3.53101945606397	1.82008477042905	0.000474716365346664	0.0130677232393569
RP11-96C23.9	0	0	0	NA	NA	NA	NA
RP11-96D1.10	1.65641679022449	1.52741805238188	1.78541552806711	1.16891084617136	0.225164898482586	1	1
RP11-96D1.11	1.26199479966107	1.05048804200935	1.47350155731279	1.4026828468169	0.488188845701743	0.884517351684866	1
RP11-96D1.3	0.127713970706669	0	0.255427941413337	Inf	Inf	1	1
RP11-96D1.5	0.14196440872387	0	0.283928817447739	Inf	Inf	1	1
RP11-96D1.6	0.230932772417948	0.238034264011038	0.223831280824858	0.940332190219799	-0.0887575886068489	1	1
RP11-96D1.7	6.93249274296002	8.63151403679074	5.2334714491293	0.606321373842676	-0.721845414138616	0.358852787229157	0.968544451154027
RP11-96D1.9	0	0	0	NA	NA	NA	NA
RP11-96D24.1	2.37495281993935	1.80341824798094	2.94648739189775	1.63383474421231	0.708262068084418	0.667777784983864	1
RP11-96F8.1	0	0	0	NA	NA	NA	NA
RP11-96G10.1	0	0	0	NA	NA	NA	NA
RP11-96H17.1	0.614332545901866	0.238034264011038	0.990630827792693	4.16171525519013	2.05717825916785	0.691476276199089	1
RP11-96H17.3	0	0	0	NA	NA	NA	NA
RP11-96H19.1	25.0678912535386	22.7115167493789	27.4242657576983	1.20750481178005	0.272028938060954	0.537331696924507	1
RP11-96J15.1	0	0	0	NA	NA	NA	NA
RP11-96J15.2	0.391067417664327	0.242778076467577	0.539356758861077	2.22160405382859	1.15160171480139	1	1
RP11-96J19.1	0	0	0	NA	NA	NA	NA
RP11-96J19.4	0	0	0	NA	NA	NA	NA
RP11-96K14.1	0	0	0	NA	NA	NA	NA
RP11-96K19.2	87.8317907870624	77.5082434735739	98.1553381005509	1.26638578945498	0.340716971707559	0.229221570773875	0.789433810949086
RP11-96K19.4	9.31238970320216	7.53142850481082	11.0933509015935	1.47294114184413	0.558699781992136	0.444410361363407	1
RP11-96K19.5	4.58575822121541	6.19080383067769	2.98071261175312	0.48147424684701	-1.0544694618025	0.388512758118312	0.998864257248354
RP11-96L14.7	1.06488571153615	0.723590416946193	1.40618100612611	1.94333834886964	0.958537106142015	0.776145423240538	1
RP11-96L7.2	0.512456455898116	0.485556152935154	0.539356758861077	1.11080202691429	0.151601714801386	1	1
RP11-96O20.2	0.111915640412429	0	0.223831280824858	Inf	Inf	1	1
RP11-96O20.4	92.1366073411387	75.1514765426554	109.121738139622	1.45202387444358	0.538065174585859	0.0535126308407248	0.350582117719374
RP11-96P7.1	0.119017132005519	0.238034264011038	0	0	-Inf	0.940147643452526	1
RP11-972K6.1	0	0	0	NA	NA	NA	NA
RP11-972L6.2	0	0	0	NA	NA	NA	NA
RP11-972P1.8	0	0	0	NA	NA	NA	NA
RP11-973D8.4	0.844979455179981	1.68995891035996	0	0	-Inf	0.139775127649655	0.609310962546711
RP11-973F15.1	0.61554994762457	0.989664530489092	0.241435364760048	0.243956772544663	-2.03530256005148	0.601601360749952	1
RP11-973F15.2	1.27687428748273	2.55374857496546	0	0	-Inf	0.0860528299025117	0.464793944031355
RP11-973H7.1	0	0	0	NA	NA	NA	NA
RP11-973H7.3	0.127713970706669	0	0.255427941413337	Inf	Inf	1	1
RP11-973H7.4	0	0	0	NA	NA	NA	NA
RP11-973H7.5	0.371502061957714	0.743004123915428	0	0	-Inf	0.49556259892588	1
RP11-973N13.2	0	0	0	NA	NA	NA	NA
RP11-973N13.3	2.00990715338383	1.74733854891722	2.27247575785044	1.30053546821744	0.379105745012279	0.916010202393672	1
RP11-973N13.4	125.231871873721	115.430456114628	135.033287632814	1.16982373784194	0.226291169383021	0.479299292937948	1
RP11-973N13.5	0	0	0	NA	NA	NA	NA
RP11-974F13.5	0	0	0	NA	NA	NA	NA
RP11-977B10.2	0	0	0	NA	NA	NA	NA
RP11-977G19.10	74.9115461686905	103.929486750494	45.8936055868872	0.441584068408469	-1.17923997178104	0.00133616921448962	0.0280073312573546
RP11-977G19.11	60.3487304378659	39.148065041218	81.5493958345138	2.08310157216334	1.05873318699435	0.00883504071173569	0.109230038306538
RP11-977G19.12	0.384071129337682	0.242778076467577	0.525364182207787	2.1639687975613	1.11367969697983	1	1
RP11-977G19.14	1.40749978211627	1.53734413443804	1.27765542979451	0.831079653002706	-0.266941339329851	0.97419741883473	1
RP11-977G19.5	10.8183011231156	9.55568875577341	12.0809134904579	1.26426402106899	0.338297778476695	0.627067191310703	1
RP11-977P2.1	0	0	0	NA	NA	NA	NA
RP11-978I15.10	0.619933715044407	0.743004123915428	0.496863306173385	0.668722137846358	-0.580521216790166	0.966524645922575	1
RP1-197B17.3	31.071425492016	31.4590416505318	30.6838093335001	0.975357408351995	-0.0359971203616045	0.948649081771576	1
RP11-97C16.1	0.128723985490137	0.257447970980274	0	0	-Inf	0.940163642559123	1
RP11-97C18.1	0	0	0	NA	NA	NA	NA
RP11-97E7.1	0	0	0	NA	NA	NA	NA
RP11-97E7.2	0.127713970706669	0	0.255427941413337	Inf	Inf	1	1
RP11-97F8.1	0	0	0	NA	NA	NA	NA
RP11-97I14.1	0	0	0	NA	NA	NA	NA
RP1-197J16.1	0	0	0	NA	NA	NA	NA
RP1-197J16.2	0	0	0	NA	NA	NA	NA
RP11-97N10.1	0	0	0	NA	NA	NA	NA
RP11-97N19.2	0.127713970706669	0	0.255427941413337	Inf	Inf	1	1
RP11-97N5.2	1.0415158029866	0.238034264011038	1.84499734196217	7.75097379206132	2.95437757448014	0.313362858912372	0.91160686776385
RP11-97O12.2	0.510678050369806	0.513596002467015	0.507760098272597	0.988637169747457	-0.0164869464490727	1	1
RP11-97O12.3	0	0	0	NA	NA	NA	NA
RP11-97O12.6	0	0	0	NA	NA	NA	NA
RP11-97O12.7	342.94166133635	377.88560755672	307.99771511598	0.815055426713362	-0.29502992373319	0.191357634125425	0.71599677511657
RP1-197O17.2	0.119017132005519	0.238034264011038	0	0	-Inf	0.940147643452526	1
RP1-197O17.3	0	0	0	NA	NA	NA	NA
RP11-981G7.1	1.2146532582315	1.03711808699019	1.39218842947282	1.34236250137443	0.424774320058461	0.889503259988806	1
RP11-981G7.2	7.57751751637078	7.27398053383055	7.88105449891102	1.08345828838241	0.115643612774275	0.96986880316482	1
RP11-981G7.3	0.365795689548727	0	0.731591379097455	Inf	Inf	0.630656645820576	1
RP11-981G7.6	0.249441667870161	0.257447970980274	0.241435364760048	0.937802554204427	-0.092643886490772	1	1
RP11-981P6.1	69.1112926953276	74.2437840005212	63.978801390134	0.86173950117743	-0.214676277960352	0.487119563147244	1
RP11-982M15.2	4.80952316120061	5.81039140878885	3.80865491361236	0.655490249392038	-0.609353774788735	0.510602074063467	1
RP11-982M15.5	0	0	0	NA	NA	NA	NA
RP11-982M15.6	31.6354058511835	23.8698104819563	39.4010012204106	1.65066250736237	0.723045178563305	0.0814523921516891	0.450108031670002
RP11-982M15.7	2.35677239961059	1.46185072840508	3.25169407081609	2.22436806141197	1.15339552746773	0.446527874495414	1
RP11-982M15.8	2.23590802113874	1.48644670497394	2.98536933730355	2.00839312120234	1.00604168885957	0.561985164765781	1
RP11-983C2.1	0	0	0	NA	NA	NA	NA
RP11-983C2.2	0	0	0	NA	NA	NA	NA
RP11-983C2.3	0	0	0	NA	NA	NA	NA
RP11-983C2.4	0	0	0	NA	NA	NA	NA
RP11-983P16.2	0	0	0	NA	NA	NA	NA
RP11-983P16.4	79.9039266834854	73.3241634450971	86.4836899218736	1.17947053002016	0.238139372180669	0.500644516469537	1
RP11-986E7.2	0	0	0	NA	NA	NA	NA
RP11-986E7.7	18.6969198681443	15.3947006067875	21.9991391295011	1.42900727278851	0.515013258903441	0.672322554868596	1
RP11-986G18.1	0	0	0	NA	NA	NA	NA
RP11-989E6.1	0	0	0	NA	NA	NA	NA
RP11-989E6.10	9.60728661894521	7.61293274248363	11.6016404954068	1.52393839376307	0.607804582090436	0.400026749716351	1
RP11-989E6.11	0	0	0	NA	NA	NA	NA
RP11-989E6.2	0	0	0	NA	NA	NA	NA
RP11-989E6.3	0	0	0	NA	NA	NA	NA
RP11-989E6.8	0	0	0	NA	NA	NA	NA
RP11-989F5.1	0	0	0	NA	NA	NA	NA
RP11-989F5.3	0	0	0	NA	NA	NA	NA
RP11-98C1.1	0	0	0	NA	NA	NA	NA
RP11-98C1.2	0	0	0	NA	NA	NA	NA
RP11-98C8.1	0	0	0	NA	NA	NA	NA
RP11-98D18.1	0.742156868656693	1.26048245648853	0.223831280824858	0.177575879515539	-2.4934924640247	0.450854522067488	1
RP11-98D18.15	0.727152997831317	0.257447970980274	1.19685802468236	4.64893166617369	2.21689922009287	0.512218589903221	1
RP11-98D18.16	0.119017132005519	0.238034264011038	0	0	-Inf	0.960438725756926	1
RP11-98D18.17	1.2318164995642	0.76630016099075	1.69733283813765	2.2149712665376	1.14728798370463	0.656254112388277	1
RP11-98D18.2	0	0	0	NA	NA	NA	NA
RP11-98D18.3	9.69783263776236	7.41375881272128	11.9819064628034	1.61617160275617	0.692580389489169	0.329152355573658	0.931290992584519
RP11-98D18.7	0	0	0	NA	NA	NA	NA
RP11-98D18.9	22.0885507201521	19.3320044654919	24.8450969748124	1.28517955906546	0.361969939867335	0.418292587349229	1
RP11-98E6.1	0	0	0	NA	NA	NA	NA
RP11-98F14.11	0	0	0	NA	NA	NA	NA
RP11-98G13.1	0	0	0	NA	NA	NA	NA
RP11-98G7.1	0.653292428840442	0.514895941960548	0.791688915720336	1.5375707035209	0.620652752743701	1	1
RP11-98H4.1	0	0	0	NA	NA	NA	NA
RP11-98H4.4	0	0	0	NA	NA	NA	NA
RP11-98I9.4	96.9041247642726	113.031511705963	80.7767378225826	0.714639100224663	-0.484713244276506	0.1039643373512	0.518671159205521
RP11-98J23.1	0	0	0	NA	NA	NA	NA
RP11-98J23.2	18.1169161213576	14.7890007474921	21.4448314952231	1.45005276971534	0.536105403151494	0.257595803431355	0.838858360713538
RP11-98J9.1	1.54216174047815	2.33512801792365	0.749195463032645	0.320836997921345	-1.64008757641152	0.426089942870804	1
RP11-98J9.2	0	0	0	NA	NA	NA	NA
RP11-98J9.3	0	0	0	NA	NA	NA	NA
RP11-98L12.2	0	0	0	NA	NA	NA	NA
RP11-98L4.1	0	0	0	NA	NA	NA	NA
RP11-98L5.2	0	0	0	NA	NA	NA	NA
RP11-98L5.4	0	0	0	NA	NA	NA	NA
RP11-98L5.5	0	0	0	NA	NA	NA	NA
RP11-98N22.6	0	0	0	NA	NA	NA	NA
RP11-98O2.1	0	0	0	NA	NA	NA	NA
RP11-98P2.1	0	0	0	NA	NA	NA	NA
RP11-991C1.1	0.255427941413337	0	0.510855882826675	Inf	Inf	0.856224100075675	1
RP11-991C1.2	0	0	0	NA	NA	NA	NA
RP11-993B23.1	0	0	0	NA	NA	NA	NA
RP11-993B23.3	2.18136540361464	3.05657450140037	1.30615630582891	0.427326834412344	-1.2265881795579	0.398292201852444	1
RP11-995C19.2	1.29027216642642	1.84224566191941	0.738298670933433	0.400760162553028	-1.31918898990626	0.584529465923471	1
RP11-996F15.2	2.62489509304001	3.10531050902049	2.14447967705954	0.690584619744186	-0.534109891112916	0.803627279596989	1
RP11-998D10.1	0	0	0	NA	NA	NA	NA
RP11-998D10.4	0.119017132005519	0.238034264011038	0	0	-Inf	0.950832550702367	1
RP11-998D10.5	0	0	0	NA	NA	NA	NA
RP11-998D10.7	4.39302032891484	5.0587611423108	3.72727951551888	0.736796897632587	-0.440661108077419	0.689702221478587	1
RP11-999E24.3	9.97177302720999	9.40462443123712	10.5389216231829	1.12061057836379	0.164285016528632	0.838518314234114	1
RP11-99A1.2	0	0	0	NA	NA	NA	NA
RP11-99A14.1	0	0	0	NA	NA	NA	NA
RP11-99C10.1	0	0	0	NA	NA	NA	NA
RP11-99E15.2	54.9796170487147	80.5336123542636	29.4256217431658	0.365383110020247	-1.45251814853337	0.000268908356097618	0.00835630701775474
RP11-99E15.3	0	0	0	NA	NA	NA	NA
RP1-199H16.6	0	0	0	NA	NA	NA	NA
RP11-99H20.1	0.270688394214007	0.257447970980274	0.283928817447739	1.10285902183123	0.141248383400778	1	1
RP11-99H8.1	0	0	0	NA	NA	NA	NA
RP11-99I9.2	0	0	0	NA	NA	NA	NA
RP11-99J16__A.2	8.84324673494193	11.1851696673501	6.50132380253376	0.581244987415018	-0.782781725349529	0.246648997556185	0.821002002994402
RP1-199J3.5	4.97422102895295	3.52746075982283	6.42098129808306	1.82028425977602	0.864163762592339	0.363780818729055	0.974992775063414
RP1-199J3.7	0.703266597895197	0.270817925999437	1.13571526979096	4.19364879780268	2.06820604624996	0.702389837072547	1
RP11-99L13.1	0.128723985490137	0.257447970980274	0	0	-Inf	0.950195501785107	1
RP11-99L13.2	0	0	0	NA	NA	NA	NA
RP11-9B6.1	0	0	0	NA	NA	NA	NA
RP11-9D8.1	0	0	0	NA	NA	NA	NA
RP11-9E13.4	0	0	0	NA	NA	NA	NA
RP11-9G1.3	0.855596072827176	1.21432883948097	0.496863306173385	0.409167014748457	-1.28923824886797	0.653481728543828	1
RP11-9G10.1	0	0	0	NA	NA	NA	NA
RP11-9L18.2	0.14196440872387	0	0.283928817447739	Inf	Inf	1	1
RP11-9L18.3	0	0	0	NA	NA	NA	NA
RP11-9M16.2	0.253880049136299	0	0.507760098272597	Inf	Inf	0.806186018805299	1
RP11-9M16.3	0	0	0	NA	NA	NA	NA
RP11-9N20.3	0	0	0	NA	NA	NA	NA
RP1-1J6.2	33.3627579489427	35.5137847203533	31.2117311775321	0.878862431118032	-0.186290737796609	0.683362947973446	1
RP1-200G19.1	0	0	0	NA	NA	NA	NA
RP1-200K18.1	0	0	0	NA	NA	NA	NA
RP1-202I21.3	0	0	0	NA	NA	NA	NA
RP1-202O8.2	0	0	0	NA	NA	NA	NA
RP1-202O8.3	0	0	0	NA	NA	NA	NA
RP1-203C2.2	0	0	0	NA	NA	NA	NA
RP1-203C2.3	0	0	0	NA	NA	NA	NA
RP1-203C2.4	0	0	0	NA	NA	NA	NA
RP1-203P18.1	0.506131523425235	0.728334229402731	0.283928817447739	0.389833137020863	-1.35907136554411	0.776453158674599	1
RP1-206D15.3	0	0	0	NA	NA	NA	NA
RP1-206D15.5	0	0	0	NA	NA	NA	NA
RP1-207H1.2	0	0	0	NA	NA	NA	NA
RP1-207H1.3	0.351650454797972	0.238034264011038	0.465266645584906	1.95462047246832	0.966888507459791	1	1
RP1-209A6.1	2.96818637756577	2.9940125932435	2.94236016188803	0.982748091483639	-0.0251064379777674	1	1
RP1-209B5.2	0.119017132005519	0.238034264011038	0	0	-Inf	0.940147643452526	1
RP1-20B11.2	0	0	0	NA	NA	NA	NA
RP1-20B21.4	2.17223966065401	1.75338230086729	2.59109702044073	1.47777071729256	0.563422446287148	0.793628498060423	1
RP1-20C7.6	3.92780701778762	4.30238706337621	3.55322697219902	0.825873386066456	-0.276007474617272	0.832857968441552	1
RP1-20I3.3	0	0	0	NA	NA	NA	NA
RP1-20N18.4	0	0	0	NA	NA	NA	NA
RP1-20N2.6	44.5770921987179	35.2987805495898	53.855403847846	1.52570154009107	0.60947276771389	0.0847468856435325	0.461185553678748
RP1-20N2.7	0.392206964233226	0.784413928466452	0	0	-Inf	0.548561283285158	1
RP1-20N4.1	0	0	0	NA	NA	NA	NA
RP1-212G6.4	0	0	0	NA	NA	NA	NA
RP1-212G6.7	3.81975164617619	4.42307965966018	3.21642363269221	0.727190980082714	-0.459593790116953	0.698571141057578	1
RP1-212P9.2	3.7704656716062	4.86689798368184	2.67403335953056	0.549432794460927	-0.863985070541792	0.499792355450844	1
RP1-212P9.3	0.843531540206007	0.96636849341377	0.720694586998243	0.745776162933805	-0.423185409557488	0.97116868475067	1
RP1-213J1P__B.1	0.239629611119098	0	0.479259222238195	Inf	Inf	0.863456879994006	1
RP1-213J1P__B.2	0	0	0	NA	NA	NA	NA
RP1-214M20.2	0	0	0	NA	NA	NA	NA
RP1-215K18.4	0.768672067219019	1.53734413443804	0	0	-Inf	0.242873502277888	0.815066789053455
RP1-217P22.2	0	0	0	NA	NA	NA	NA
RP1-218B13.1	0	0	0	NA	NA	NA	NA
RP1-21O18.3	0	0	0	NA	NA	NA	NA
RP1-21P18.1	0	0	0	NA	NA	NA	NA
RP1-223B1.1	0.995782076022736	1.24236868901283	0.749195463032645	0.603037946511633	-0.729679307485587	0.837910675325704	1
RP1-223D17.1	0	0	0	NA	NA	NA	NA
RP1-223E5.4	11.3903136544855	14.0188182563952	8.76180905257583	0.625003398455415	-0.678064060438328	0.241384900772071	0.812258624341848
RP1-223H12.5	0	0	0	NA	NA	NA	NA
RP1-224A6.3	0.879156029982758	0.270817925999437	1.48749413396608	5.49259849944043	2.45748883690709	0.464542987540388	1
RP1-224A6.8	0	0	0	NA	NA	NA	NA
RP1-224A6.9	0.119017132005519	0.238034264011038	0	0	-Inf	0.950273138464405	1
RP1-225E12.2	13.0769595062699	9.97906143359891	16.1748575789409	1.62087964750684	0.696776972785694	0.27104427201538	0.856141121611511
RP1-225E12.3	86.6155014862422	73.2482348559004	99.9827681165839	1.36498535853154	0.448885476209434	0.191913211113867	0.71696881356716
RP1-228H13.1	0.354022361026241	0.242778076467577	0.465266645584906	1.91642776133059	0.938419617583086	1	1
RP1-228H13.2	0	0	0	NA	NA	NA	NA
RP1-228H13.5	74.190768773152	86.4436716907792	61.9378658555249	0.716511280051651	-0.480938677843795	0.0989615460893275	0.502743402360709
RP1-228P16.1	0	0	0	NA	NA	NA	NA
RP1-228P16.3	0	0	0	NA	NA	NA	NA
RP1-228P16.4	0	0	0	NA	NA	NA	NA
RP1-228P16.5	0	0	0	NA	NA	NA	NA
RP1-228P16.7	0	0	0	NA	NA	NA	NA
RP1-229K20.5	0	0	0	NA	NA	NA	NA
RP1-22N22.1	0	0	0	NA	NA	NA	NA
RP1-230L10.1	4.89706120452527	6.71549793353928	3.07862447551125	0.458435771402094	-1.1252084739799	0.235490547668632	0.80082748177331
RP1-231P7P.1	0	0	0	NA	NA	NA	NA
RP1-232L22__A.1	0	0	0	NA	NA	NA	NA
RP1-232L22__B.1	0.498206017880914	0.485556152935154	0.510855882826675	1.052104642766	0.0732782028162201	1	1
RP1-232L24.2	0	0	0	NA	NA	NA	NA
RP1-232L24.3	4.5034864083764	7.28475060986265	1.72222220689015	0.236414710554192	-2.08060828702299	0.0441219644361603	0.311851357816678
RP1-232L24.4	0	0	0	NA	NA	NA	NA
RP1-232N11.2	0	0	0	NA	NA	NA	NA
RP1-232P20.1	0	0	0	NA	NA	NA	NA
RP1-234P15.4	51.3471884852509	37.1862058569469	65.508171113555	1.76162557066351	0.816907315432779	0.0204356508615052	0.190036279730338
RP1-239B22.5	33.3687250564695	20.9677170742696	45.7697330386694	2.18286677927543	1.12622408509579	0.00385858212115449	0.0611436859198327
RP1-23E21.2	0	0	0	NA	NA	NA	NA
RP1-23K20.2	0	0	0	NA	NA	NA	NA
RP1-240B8.3	0.257447970980274	0.514895941960548	0	0	-Inf	0.719363492624355	1
RP1-240K6.3	1.24542102940487	1.72404251184189	0.766799546967835	0.444768352114832	-1.16887395941446	0.551739065101367	1
RP1-241P17.1	0	0	0	NA	NA	NA	NA
RP1-241P17.4	0.384151926903474	0.257447970980274	0.510855882826675	1.98430727918154	0.988635451039952	1	1
RP1-241P17.7	0	0	0	NA	NA	NA	NA
RP1-244F24.1	0.249441667870161	0.257447970980274	0.241435364760048	0.937802554204427	-0.092643886490772	1	1
RP1-245M18.2	0	0	0	NA	NA	NA	NA
RP1-249C1.1	0	0	0	NA	NA	NA	NA
RP1-249F5.3	0.76630016099075	1.5326003219815	0	0	-Inf	0.211266244887594	0.75570680561735
RP1-249H1.2	0	0	0	NA	NA	NA	NA
RP1-249H1.3	0	0	0	NA	NA	NA	NA
RP1-249H1.4	1.01678818768804	1.0004520948957	1.03312428048038	1.03265742133119	0.0463617270802935	1	1
RP1-249I4.2	0.495162755798881	0.238034264011038	0.752291247586723	3.16043259869443	1.66012204741357	0.843718471480589	1
RP1-24O22.5	0	0	0	NA	NA	NA	NA
RP1-251I12.1	0	0	0	NA	NA	NA	NA
RP1-251M9.2	0	0	0	NA	NA	NA	NA
RP1-251M9.3	0	0	0	NA	NA	NA	NA
RP1-253B10.1	0	0	0	NA	NA	NA	NA
RP1-253B10.2	0	0	0	NA	NA	NA	NA
RP1-253P7.1	0	0	0	NA	NA	NA	NA
RP1-256G22.2	0.121389038233789	0.242778076467577	0	0	-Inf	0.950116453989045	1
RP1-257A15.1	0	0	0	NA	NA	NA	NA
RP1-257A7.4	2.6562400281626	2.2924182738791	3.0200617824461	1.31741306412452	0.397707761790666	0.831698707900221	1
RP1-257A7.5	0.254426095005238	0.508852190010476	0	0	-Inf	0.758240683099813	1
RP1-257I20.14	0	0	0	NA	NA	NA	NA
RP1-257I9.2	0	0	0	NA	NA	NA	NA
RP1-258N20.3	0.366758249501175	0.733516499002351	0	0	-Inf	0.516016570327357	1
RP1-261D10.1	0	0	0	NA	NA	NA	NA
RP1-261D10.2	5.46026464656865	6.24505013225991	4.67547916087739	0.748669596217552	-0.417598927692885	0.673891294787087	1
RP1-261G23.4	0	0	0	NA	NA	NA	NA
RP1-261G23.5	0	0	0	NA	NA	NA	NA
RP1-261G23.7	0.510318005333104	0.257447970980274	0.763188039685934	2.96443602480134	1.56775766240565	0.813057235028427	1
RP1-263J7.1	0	0	0	NA	NA	NA	NA
RP1-263J7.2	0	0	0	NA	NA	NA	NA
RP1-265C24.5	3.46038797306112	5.663820384817	1.25695556130524	0.221927157978873	-2.17184186906489	0.0528265508348143	0.347992945842383
RP1-265C24.8	5.98974649309393	4.58659243276932	7.39290055341853	1.61185033590499	0.688717792456651	0.476224753775976	1
RP1-266L20.2	8.47968464921741	9.56123402648454	7.39813527195029	0.773763643004398	-0.37003515273007	0.626092327111301	1
RP1-266L20.4	9.96744393885466	12.1460432987375	7.78884457897183	0.641265998103385	-0.641005181814432	0.338259155923615	0.942737147581755
RP1-266L20.9	0	0	0	NA	NA	NA	NA
RP1-267D11.1	0	0	0	NA	NA	NA	NA
RP1-267L14.3	0	0	0	NA	NA	NA	NA
RP1-269M15.3	0	0	0	NA	NA	NA	NA
RP1-269O5.3	0	0	0	NA	NA	NA	NA
RP1-272E8.1	0	0	0	NA	NA	NA	NA
RP1-272J12.1	0.470667586803491	0.476068528022077	0.465266645584906	0.977310236234162	-0.0331114925402089	1	1
RP1-272L16.1	0	0	0	NA	NA	NA	NA
RP1-273G13.1	0	0	0	NA	NA	NA	NA
RP1-273G13.2	0	0	0	NA	NA	NA	NA
RP1-273G13.3	0.111915640412429	0	0.223831280824858	Inf	Inf	1	1
RP1-273P12.1	0.861657149314013	0.508852190010476	1.21446210861755	2.3866697097099	1.25499892622951	0.742646852325498	1
RP1-274L7.1	59.1230072728741	53.9620485961967	64.2839659495514	1.19128105069907	0.252513818421257	0.687854065755094	1
RP1-274L7.3	0	0	0	NA	NA	NA	NA
RP1-276E15.1	0	0	0	NA	NA	NA	NA
RP1-276J11.2	0	0	0	NA	NA	NA	NA
RP1-276J11.3	0	0	0	NA	NA	NA	NA
RP1-276N6.2	0	0	0	NA	NA	NA	NA
RP1-278E11.3	0.121389038233789	0.242778076467577	0	0	-Inf	0.94015155318151	1
RP1-278O22.1	0	0	0	NA	NA	NA	NA
RP1-278O22.2	0	0	0	NA	NA	NA	NA
RP1-279N11.1	0	0	0	NA	NA	NA	NA
RP1-27K12.2	0	0	0	NA	NA	NA	NA
RP1-27K12.4	0.14196440872387	0	0.283928817447739	Inf	Inf	1	1
RP1-27O5.3	39.2717468907064	30.7626450327027	47.7808487487101	1.55321002787361	0.63525292675307	0.0779686553227065	0.439490228585675
RP1-281H8.3	0.240406170239308	0.480812340478616	0	0	-Inf	0.765079752046251	1
RP1-283E3.4	7.67743069630609	7.40337678514753	7.95148460746465	1.0740348408873	0.103040794031	0.905594296717315	1
RP1-283E3.8	64.3519786581173	43.6198637062302	85.0840936100045	1.95058137235426	0.963904184490768	0.0288485073194976	0.23783770704487
RP1-283K11.2	0	0	0	NA	NA	NA	NA
RP1-283K11.3	0	0	0	NA	NA	NA	NA
RP1-286D6.5	0	0	0	NA	NA	NA	NA
RP1-287H17.1	0	0	0	NA	NA	NA	NA
RP1-288H2.2	0	0	0	NA	NA	NA	NA
RP1-288H2.4	0.121389038233789	0.242778076467577	0	0	-Inf	0.950669056511018	1
RP1-288L1.4	0	0	0	NA	NA	NA	NA
RP1-288L1.5	0	0	0	NA	NA	NA	NA
RP1-288M22.1	0	0	0	NA	NA	NA	NA
RP1-288M22.2	0.773906187342639	1.02244819247749	0.525364182207787	0.513829635646163	-0.960637993347046	0.795293653274514	1
RP1-28C20.1	0.512564601576548	0.528265896979711	0.496863306173385	0.940555332104786	-0.0884152760670767	1	1
RP1-28H20.3	1.99651535144125	2.98840729843651	1.00462340444598	0.336173521250462	-1.57272199989404	0.291942896696458	0.885622756450169
RP1-28O10.1	45.581412706288	49.8027436055627	41.3600818070133	0.830477977972154	-0.267986182559557	0.620435411986502	1
RP1-28O17.1	0	0	0	NA	NA	NA	NA
RP1-290F12.3	0.14196440872387	0	0.283928817447739	Inf	Inf	1	1
RP1-290I10.2	0	0	0	NA	NA	NA	NA
RP1-290I10.3	0.120717682380024	0	0.241435364760048	Inf	Inf	1	1
RP1-290I10.5	0.894155679007528	0.723590416946193	1.06472094106886	1.47144146209449	0.557230149124493	1	1
RP1-290I10.7	17.0034284623547	16.4535196873072	17.5533372374022	1.06684390762564	0.0933491075888516	0.906083095189331	1
RP1-292B18.1	0	0	0	NA	NA	NA	NA
RP1-292B18.3	0	0	0	NA	NA	NA	NA
RP1-292B18.4	10.4383358461454	8.99110237943621	11.8855693128545	1.32192570068364	0.402641091923091	0.543056292377281	1
RP1-292L20.2	0	0	0	NA	NA	NA	NA
RP1-293L6.1	0.127713970706669	0	0.255427941413337	Inf	Inf	1	1
RP1-293L8.2	0.375269087370087	0.242778076467577	0.507760098272597	2.09145778589447	1.06450887883525	1	1
RP1-296G17.3	0	0	0	NA	NA	NA	NA
RP1-296L11.1	0	0	0	NA	NA	NA	NA
RP1-297M16.2	0	0	0	NA	NA	NA	NA
RP1-298M8.1	0	0	0	NA	NA	NA	NA
RP1-29C18.10	0	0	0	NA	NA	NA	NA
RP1-29C18.8	0	0	0	NA	NA	NA	NA
RP1-29C18.9	0	0	0	NA	NA	NA	NA
RP1-29G21.1	0	0	0	NA	NA	NA	NA
RP1-300G12.2	0	0	0	NA	NA	NA	NA
RP1-300I2.2	0	0	0	NA	NA	NA	NA
RP1-300I2.3	0	0	0	NA	NA	NA	NA
RP1-302D9.1	0.127713970706669	0	0.255427941413337	Inf	Inf	1	1
RP1-302D9.2	0.127713970706669	0	0.255427941413337	Inf	Inf	1	1
RP1-302D9.3	0.111915640412429	0	0.223831280824858	Inf	Inf	1	1
RP1-302D9.5	0	0	0	NA	NA	NA	NA
RP1-302G2.5	522.226705586967	527.288831813501	517.164579360434	0.980799417999719	-0.0279699719446884	0.903023905146575	1
RP1-303A1.1	0	0	0	NA	NA	NA	NA
RP1-305B16.3	0	0	0	NA	NA	NA	NA
RP1-305G21.1	0	0	0	NA	NA	NA	NA
RP1-308E4.1	0	0	0	NA	NA	NA	NA
RP1-309F20.3	1.11254150619477	0.528265896979711	1.69681711540982	3.21205121343465	1.68349489558847	0.503468779214267	1
RP1-309F20.4	0	0	0	NA	NA	NA	NA
RP1-309H15.2	0.495057552532435	0	0.99011510506487	Inf	Inf	0.490621680393048	1
RP1-309K20.6	11.041637513542	8.24897516980694	13.8342998572771	1.67709316278629	0.745962833062413	0.289322842649656	0.882850438419465
RP1-30E17.2	0.620174329722945	0.984920718032553	0.255427941413337	0.259338581001293	-1.94709124743582	0.589499383024293	1
RP1-30G7.2	2.1598212594227	3.8543758732605	0.465266645584906	0.120711280083674	-3.05036759725018	0.0424293682333463	0.304735148526084
RP1-30M3.5	0.983717543401566	0.99440834294563	0.973026743857503	0.978498170052766	-0.0313589421019852	1	1
RP1-30M3.6	0	0	0	NA	NA	NA	NA
RP13-100A9.2	0	0	0	NA	NA	NA	NA
RP13-1016M1.2	0	0	0	NA	NA	NA	NA
RP13-1032I1.7	13.7799044308086	12.2641709927834	15.2956378688338	1.24718074118782	0.318670555400305	0.639335307471328	1
RP13-1039J1.2	2.89510647450024	3.53953077534846	2.25068217365201	0.635870208934809	-0.653195775973678	0.646961289233865	1
RP13-1039J1.3	0.111915640412429	0	0.223831280824858	Inf	Inf	1	1
RP13-1039J1.4	80.4245887955108	110.282078152464	50.5670994385571	0.458525086629654	-1.12492742678981	0.00454807572241197	0.0687426838782055
RP13-104F24.1	5.60430780661475	3.23592918736063	7.97268642586887	2.46380126518521	1.30088589024756	0.190712449277588	0.71499354552593
RP13-104F24.3	0.868964748457721	0.495482234991312	1.24244726192413	2.50755158143241	1.32627937801047	0.739109073994902	1
RP13-1056D16.2	0	0	0	NA	NA	NA	NA
RP1-310O13.7	0	0	0	NA	NA	NA	NA
RP13-122B23.8	0	0	0	NA	NA	NA	NA
RP13-122B23.9	0	0	0	NA	NA	NA	NA
RP13-126C7.1	0	0	0	NA	NA	NA	NA
RP13-128O4.3	0	0	0	NA	NA	NA	NA
RP13-130D24.1	0	0	0	NA	NA	NA	NA
RP13-131K19.1	1.56580825658068	1.0151219894084	2.11649452375296	2.08496569460231	1.06002364619546	0.568973293643377	1
RP13-131K19.2	7.39987905857743	6.57885299162359	8.22090512553128	1.24959550486968	0.321461168840701	0.70480744653912	1
RP13-131K19.6	1.28376022376121	1.53130038248797	1.03622006503446	0.676692879388479	-0.563426887254583	0.834873161730929	1
RP13-131K19.7	0	0	0	NA	NA	NA	NA
RP13-137A17.4	0.111915640412429	0	0.223831280824858	Inf	Inf	1	1
RP13-137A17.5	0	0	0	NA	NA	NA	NA
RP13-137A17.6	1.09843170555304	1.49377290804303	0.703090503063053	0.470680984557527	-1.08717852535011	0.724686481170576	1
RP13-13A3.1	0	0	0	NA	NA	NA	NA
RP1-313I6.12	7.66381259112897	6.56936536671051	8.75825981554743	1.33319724610369	0.414890242485306	0.605969147309134	1
RP1-313L4.3	0.359240243824576	0.270817925999437	0.447662561649715	1.6530019569334	0.725088432589358	1	1
RP1-313L4.4	0.723152516755686	0.981038387926467	0.465266645584906	0.474259367738197	-1.07625182434821	0.833080274590041	1
RP13-140E4.1	0	0	0	NA	NA	NA	NA
RP13-143G15.3	0.495057552532435	0	0.99011510506487	Inf	Inf	0.538128738527434	1
RP13-143G15.4	7.45294860778419	9.46414800326385	5.44174921230453	0.574985641647601	-0.798402164886766	0.260559811808841	0.842688033491974
RP13-146A14.1	0	0	0	NA	NA	NA	NA
RP13-147D17.1	0	0	0	NA	NA	NA	NA
RP13-150K15.1	0	0	0	NA	NA	NA	NA
RP13-152O15.5	0	0	0	NA	NA	NA	NA
RP13-157F18.2	0	0	0	NA	NA	NA	NA
RP13-15E13.1	37.9663213113525	33.9342159476128	41.9984266750922	1.23764246505441	0.307594603412495	0.422089547331971	1
RP1-315G1.1	0	0	0	NA	NA	NA	NA
RP1-315G1.3	3.42538496351647	3.27993887089872	3.57083105613421	1.08868829471684	0.122590951266138	1	1
RP13-15M17.1	0	0	0	NA	NA	NA	NA
RP13-16H11.2	0.121389038233789	0.242778076467577	0	0	-Inf	0.950116453989045	1
RP13-16H11.5	0	0	0	NA	NA	NA	NA
RP13-16H11.7	1.53356781629474	1.76459083404247	1.30254479854701	0.738156842605284	-0.438000704065485	0.862985776992871	1
RP1-317E23.3	9.3043641828975	9.07439542243036	9.53433294336463	1.05068519714243	0.0713304784796152	1	1
RP1-317E23.6	10.5697433395744	11.2248739955747	9.91461268357415	0.883271624027393	-0.179070930652325	0.739572996076406	1
RP1-317E23.7	0.128723985490137	0.257447970980274	0	0	-Inf	0.966033174521352	1
RP13-188A5.1	11.7898913973416	12.0045441115847	11.5752386830986	0.964238089802029	-0.0525386739863133	0.893597350705968	1
RP13-192B19.1	0	0	0	NA	NA	NA	NA
RP13-192B19.2	0.127713970706669	0	0.255427941413337	Inf	Inf	1	1
RP13-198D9.3	0.128723985490137	0.257447970980274	0	0	-Inf	0.940163642559123	1
RP1-319M7.2	0	0	0	NA	NA	NA	NA
RP1-31B8.1	0	0	0	NA	NA	NA	NA
RP13-200J3.2	0	0	0	NA	NA	NA	NA
RP13-20L14.1	12.7495344054752	8.55259424616929	16.9464745647811	1.9814425982352	0.986551173492652	0.0969544752349121	0.497016925924596
RP13-20L14.4	0	0	0	NA	NA	NA	NA
RP13-20L14.6	12.5354297772964	13.2520950701971	11.8187644843957	0.891841208638408	-0.165141232166766	0.819018399378702	1
RP13-210D15.1	0.127713970706669	0	0.255427941413337	Inf	Inf	1	1
RP13-210D15.4	0.121389038233789	0.242778076467577	0	0	-Inf	0.94015155318151	1
RP13-210D15.6	0	0	0	NA	NA	NA	NA
RP13-212L9.1	0	0	0	NA	NA	NA	NA
RP13-213K19.1	0	0	0	NA	NA	NA	NA
RP13-216E22.4	0.254426095005238	0.508852190010476	0	0	-Inf	0.758240683099813	1
RP13-216E22.5	0.518781388370996	0.242778076467577	0.794784700274414	3.27370869659459	1.71092595263802	0.878692442619484	1
RP1-321E8.4	0	0	0	NA	NA	NA	NA
RP13-221M14.2	0	0	0	NA	NA	NA	NA
RP13-221M14.3	0.599829472484135	1.19965894496827	0	0	-Inf	0.286691860010928	0.879450951106289
RP13-221M14.4	0	0	0	NA	NA	NA	NA
RP13-221M14.6	0	0	0	NA	NA	NA	NA
RP13-225O21.2	9.31312587556779	7.79922558305462	10.8270261680809	1.38821810611618	0.473234250835757	0.513719183002107	1
RP13-225O21.5	0	0	0	NA	NA	NA	NA
RP13-228J13.1	47.5747874597927	44.9569918701614	50.192583049424	1.11645777356242	0.158928686875449	0.873185755687522	1
RP13-228J13.10	0	0	0	NA	NA	NA	NA
RP13-228J13.5	1.01954519831695	0.242778076467577	1.79631232016632	7.39898901211624	2.88732815630257	0.339851634341217	0.944214446035897
RP13-228J13.6	0	0	0	NA	NA	NA	NA
RP13-228J13.8	0	0	0	NA	NA	NA	NA
RP13-228J13.9	0	0	0	NA	NA	NA	NA
RP13-235E23.1	0	0	0	NA	NA	NA	NA
RP13-238F13.3	0	0	0	NA	NA	NA	NA
RP13-238F13.5	0	0	0	NA	NA	NA	NA
RP13-238N7.2	0	0	0	NA	NA	NA	NA
RP13-24G8.2	0	0	0	NA	NA	NA	NA
RP13-254B10.1	1.55694583418832	1.52741805238188	1.58647361599475	1.0386636543419	0.0547285485908411	1	1
RP13-258O15.1	0	0	0	NA	NA	NA	NA
RP13-259N13.2	0	0	0	NA	NA	NA	NA
RP13-262C2.3	0.111915640412429	0	0.223831280824858	Inf	Inf	1	1
RP13-266I11.1	0	0	0	NA	NA	NA	NA
RP13-26D14.2	0	0	0	NA	NA	NA	NA
RP13-270P17.1	186.54555145747	171.389229857325	201.701873057616	1.1768643410413	0.234948028289106	0.74188646431128	1
RP13-270P17.2	203.877395672386	202.093553400113	205.661237944659	1.01765362865129	0.02524660536404	0.9453802074739	1
RP13-270P17.3	1.26236478589467	1.98537281292825	0.539356758861077	0.271665228489541	-1.88009817377339	0.344990224131944	0.951419668525497
RP13-278H16.2	0	0	0	NA	NA	NA	NA
RP13-279N23.2	54.6999187667503	41.9035694504519	67.4962680830488	1.61075223347879	0.687734595210397	0.467465714830592	1
RP13-297E16.4	0.754652142453089	1.50930428490618	0	0	-Inf	0.180768415937578	0.694967537529885
RP13-297E16.5	0	0	0	NA	NA	NA	NA
RP1-32B1.4	0	0	0	NA	NA	NA	NA
RP1-32I10.10	0.240639625902566	0.257447970980274	0.223831280824858	0.869423363379345	-0.201869230259822	1	1
RP1-32I10.11	0	0	0	NA	NA	NA	NA
RP13-30A9.1	0	0	0	NA	NA	NA	NA
RP13-30A9.2	0	0	0	NA	NA	NA	NA
RP13-313G19.2	0	0	0	NA	NA	NA	NA
RP13-314C10.5	1.2531403502169	2.04101405484889	0.465266645584906	0.227958570142895	-2.13315644628905	0.367490427564941	0.978557142553603
RP13-317D12.3	0	0	0	NA	NA	NA	NA
RP13-324D24.1	0	0	0	NA	NA	NA	NA
RP13-329D4.3	0	0	0	NA	NA	NA	NA
RP13-33H18.1	0	0	0	NA	NA	NA	NA
RP13-346H10.2	0	0	0	NA	NA	NA	NA
RP13-347D8.1	0.223831280824858	0	0.447662561649715	Inf	Inf	0.871054390119666	1
RP13-348B13.2	0.127713970706669	0	0.255427941413337	Inf	Inf	1	1
RP13-34L8.7	0	0	0	NA	NA	NA	NA
RP13-34L8.8	0	0	0	NA	NA	NA	NA
RP13-359K18.1	0	0	0	NA	NA	NA	NA
RP13-36C9.4	0	0	0	NA	NA	NA	NA
RP13-36C9.5	0	0	0	NA	NA	NA	NA
RP13-36G14.3	0	0	0	NA	NA	NA	NA
RP13-36G14.4	0.240639625902566	0.257447970980274	0.223831280824858	0.869423363379345	-0.201869230259822	1	1
RP13-379L11.1	0	0	0	NA	NA	NA	NA
RP13-379L11.2	0	0	0	NA	NA	NA	NA
RP13-379L11.3	0.128723985490137	0.257447970980274	0	0	-Inf	0.940163642559123	1
RP13-379O24.2	16.6384910348338	15.1663398565017	18.1106422131658	1.19413400889878	0.255964748767774	0.649744578742802	1
RP13-379O24.3	0	0	0	NA	NA	NA	NA
RP13-383K5.4	0	0	0	NA	NA	NA	NA
RP13-392I16.1	0	0	0	NA	NA	NA	NA
RP13-395E19.2	0.249103008940457	0.242778076467577	0.255427941413337	1.052104642766	0.0732782028162201	1	1
RP13-395E19.3	7.5807878453503	5.22778420938203	9.93379148131856	1.9001915694016	0.926144872394991	0.21141928543471	0.755995895244521
RP13-395E19.4	0.128723985490137	0.257447970980274	0	0	-Inf	0.940163642559123	1
RP13-39P12.2	0.762677625300474	1.02849194442756	0.496863306173385	0.483098879738849	-1.04960958758846	0.805775280260413	1
RP13-39P12.3	7.32111164167046	5.44986612776136	9.19235715557956	1.6867124696429	0.754214061370048	0.464332707894567	1
RP13-401N8.1	0.5052296543202	0.513596002467015	0.496863306173385	0.967420509090306	-0.0477849719792926	1	1
RP13-401N8.3	1.58440216620198	1.70981107447228	1.45899325793168	0.853306707223185	-0.228863706851011	0.977440165077765	1
RP13-40J16.1	0	0	0	NA	NA	NA	NA
RP13-436F16.1	0	0	0	NA	NA	NA	NA
RP13-439H18.4	0.554746743447177	0.541635851998875	0.567857634895479	1.04841219945067	0.068206046249958	1	1
RP13-43E11.1	0.66367485997943	1.32734971995886	0	0	-Inf	0.208568929493221	0.750730266632691
RP13-444H2.1	1.72342650587669	2.01945641441019	1.4273965973432	0.706822185989139	-0.500580770455997	0.858908829212191	1
RP13-444K19.1	0	0	0	NA	NA	NA	NA
RP13-452N2.1	0.119017132005519	0.238034264011038	0	0	-Inf	0.940147643452526	1
RP13-455A7.1	0	0	0	NA	NA	NA	NA
RP13-461N9.2	0	0	0	NA	NA	NA	NA
RP13-463N16.6	0.489847838109469	0.738260311458889	0.241435364760048	0.327032837892834	-1.6124925885629	0.805415784704181	1
RP13-467H17.1	2.30765156606572	1.82887570690024	2.78642742523119	1.52357397209562	0.607459547011451	0.753006176494216	1
RP13-46H24.1	0.239629611119098	0	0.479259222238195	Inf	Inf	0.761628244192474	1
RP13-470G3.2	0	0	0	NA	NA	NA	NA
RP13-476E20.1	0.617483953662333	0.528265896979711	0.706702010344954	1.33777708230917	0.419837735530673	1	1
RP13-480C15.1	0	0	0	NA	NA	NA	NA
RP13-483F6.1	0	0	0	NA	NA	NA	NA
RP13-487C10.1	0.121389038233789	0.242778076467577	0	0	-Inf	0.94015155318151	1
RP13-487K5.1	0	0	0	NA	NA	NA	NA
RP13-487P22.1	0.127713970706669	0	0.255427941413337	Inf	Inf	1	1
RP13-488H8.1	0	0	0	NA	NA	NA	NA
RP13-492C18.1	0	0	0	NA	NA	NA	NA
RP13-492C18.2	0.119017132005519	0.238034264011038	0	0	-Inf	0.940147643452526	1
RP13-494C23.1	0	0	0	NA	NA	NA	NA
RP13-497K6.1	0.263353446957658	0.242778076467577	0.283928817447739	1.16949941106259	0.225891135177046	1	1
RP1-34B20.4	2.29300607725367	2.02290028737319	2.56311186713415	1.26704805132162	0.34147123804533	0.92114150536572	1
RP1-34H18.1	84.8138403915018	141.077689642665	28.5499911403386	0.202370702360188	-2.30492765178746	3.65487999607607e-08	5.9212863103095e-06
RP1-34L19.1	0.111915640412429	0	0.223831280824858	Inf	Inf	1	1
RP1-34M23.5	0	0	0	NA	NA	NA	NA
RP13-507P19.1	0	0	0	NA	NA	NA	NA
RP13-507P19.2	1.08670068307986	0.476068528022077	1.69733283813765	3.56531200495349	1.83402833425764	0.531515128520197	1
RP13-512J5.1	1248.01349925455	1394.1541320239	1101.87286648519	0.7903522581722	-0.339432292421311	0.10860852068603	0.531525589122032
RP13-514E23.1	3.36691728112956	3.29719115602397	3.43664340623516	1.04229425702432	0.0597626319533862	1	1
RP13-514E23.2	0.885539637872171	0.976294575469928	0.794784700274414	0.814082880560771	-0.296752414293736	0.97159528551449	1
RP13-516M14.1	42.1684754151889	23.604192313931	60.7327585164468	2.57296490846682	1.36343178092475	0.000327731977528839	0.0097461098403557
RP13-516M14.2	5.30132275030691	3.27389511894864	7.32875038166517	2.23854158896168	1.16255912173996	0.195584431870581	0.724871838170654
RP13-516M14.4	2.37149102834292	1.76070850393638	2.98227355274947	1.69379175830756	0.760256514738447	0.642695437692858	1
RP13-526J3.1	0	0	0	NA	NA	NA	NA
RP13-52K8.1	0.909185618556927	1.00907823745833	0.809292999655527	0.802012142977119	-0.318304014715585	0.97387582113125	1
RP13-539F13.2	0	0	0	NA	NA	NA	NA
RP13-539F13.3	1.40026875873775	1.0151219894084	1.78541552806711	1.7588186904587	0.814606768848552	0.781140725522763	1
RP13-539J13.1	0.257447970980274	0.514895941960548	0	0	-Inf	0.67821672479723	1
RP13-560N11.1	0	0	0	NA	NA	NA	NA
RP13-565O16.2	6.39532329215354	4.76508563637912	8.02556094792795	1.68424275246109	0.752100091214196	0.429531132188401	1
RP13-577H12.2	0.247741117495656	0.495482234991312	0	0	-Inf	0.761464664182836	1
RP13-577H12.3	0	0	0	NA	NA	NA	NA
RP13-578N3.3	3.19648853259209	3.17036186338383	3.22261520180036	1.0164818215296	0.0235844146675357	1	1
RP13-57D9.3	0	0	0	NA	NA	NA	NA
RP13-580B18.1	0	0	0	NA	NA	NA	NA
RP13-580F15.2	0.518559043495094	1.03711808699019	0	0	-Inf	0.45915658037367	1
RP13-582L3.4	0	0	0	NA	NA	NA	NA
RP13-582O9.5	54.3695595744015	40.6854213336124	68.0536978151905	1.67268017841486	0.742161624023566	0.0449709183047695	0.316014431187504
RP13-582O9.7	0	0	0	NA	NA	NA	NA
RP13-585F24.1	0.248431653086693	0	0.496863306173385	Inf	Inf	0.859383846020433	1
RP1-35C21.1	0.119017132005519	0.238034264011038	0	0	-Inf	0.940147643452526	1
RP1-35C21.2	17.1603085049689	20.1185798158023	14.2020371941355	0.705916487354659	-0.502430577688106	0.343906858011602	0.950297976369009
RP13-608F4.1	7.12494022352076	6.73458361614604	7.51529683089548	1.11592598135952	0.158241337322104	0.8588029796381	1
RP13-608F4.5	1.60533665870667	1.8676856324642	1.34298768494915	0.719065169001286	-0.475805566595017	1	1
RP13-608F4.6	0	0	0	NA	NA	NA	NA
RP13-608F4.8	6.83803605275059	6.12866289128938	7.54740921421179	1.23149361420072	0.300409146891001	0.739654384955774	1
RP13-60M5.2	0	0	0	NA	NA	NA	NA
RP13-60P5.2	0	0	0	NA	NA	NA	NA
RP13-612N21.1	0.374445073418857	0.238034264011038	0.510855882826675	2.14614431644591	1.10174709269293	1	1
RP13-614K11.1	1.02468239854496	0.999152155402169	1.05021264168775	1.05110381437853	0.0719051670094609	1	1
RP13-614K11.2	0.111915640412429	0	0.223831280824858	Inf	Inf	1	1
RP13-616I3.1	0.486513371928751	0	0.973026743857503	Inf	Inf	0.421472284037782	1
RP13-619I2.2	0	0	0	NA	NA	NA	NA
RP13-631K18.2	0.248431653086693	0	0.496863306173385	Inf	Inf	0.759713723194705	1
RP13-631K18.3	0.253880049136299	0	0.507760098272597	Inf	Inf	0.85691737803897	1
RP13-631K18.5	0	0	0	NA	NA	NA	NA
RP13-635I23.3	0	0	0	NA	NA	NA	NA
RP13-638C3.2	0	0	0	NA	NA	NA	NA
RP13-638C3.3	0.38485063086988	0.528265896979711	0.241435364760048	0.45703378949961	-1.12962726408661	0.960390387495126	1
RP13-638C3.4	0.368713641645936	0.513596002467015	0.223831280824858	0.435811960665004	-1.19822230376787	0.969625329438076	1
RP13-638C3.6	0	0	0	NA	NA	NA	NA
RP13-643D4.1	0.111915640412429	0	0.223831280824858	Inf	Inf	1	1
RP13-644M16.1	0	0	0	NA	NA	NA	NA
RP13-644M16.2	0	0	0	NA	NA	NA	NA
RP13-644M16.3	0	0	0	NA	NA	NA	NA
RP13-644M16.4	0	0	0	NA	NA	NA	NA
RP13-644M16.5	0	0	0	NA	NA	NA	NA
RP13-650G11.1	0	0	0	NA	NA	NA	NA
RP13-650J16.1	1.50578060216341	0.746886454021515	2.2646747503053	3.03215400160419	1.60034302913843	0.485131448225829	1
RP13-653N12.1	0.625248632733819	0.242778076467577	1.00771918900006	4.15078331479671	2.0533836202509	0.740048338226748	1
RP13-653N12.2	0	0	0	NA	NA	NA	NA
RP13-672B3.2	5.37573786282405	5.02165669307323	5.72981903257487	1.14102165535897	0.190326172680513	0.890196896311266	1
RP13-672B3.5	0	0	0	NA	NA	NA	NA
RP13-685P2.7	0.120717682380024	0	0.241435364760048	Inf	Inf	1	1
RP13-685P2.8	0.720004051407207	0.495482234991312	0.944525867823101	1.90627594920666	0.930756976401945	0.875823795081111	1
RP13-726E6.1	4.55544951537929	2.99358956803613	6.11730946272245	2.04346966198695	1.0310208247993	0.36660928510658	0.978106906469276
RP13-726E6.2	43.9504003005186	43.7931762105727	44.1076243904645	1.0071803008391	0.0103219711722842	0.892152467874209	1
RP13-726E6.3	0	0	0	NA	NA	NA	NA
RP13-735L24.1	3.29380087107525	2.44633298929455	4.14126875285595	1.69284752769906	0.75945203765271	0.674158764438604	1
RP13-753N3.1	0	0	0	NA	NA	NA	NA
RP13-75G22.1	0	0	0	NA	NA	NA	NA
RP13-766D20.1	0	0	0	NA	NA	NA	NA
RP13-766D20.2	27.6217796041139	31.931557929249	23.3120012789788	0.730061506257582	-0.453910081531931	0.313692940803354	0.911767203945911
RP13-77O11.11	0.360347293499122	0	0.720694586998243	Inf	Inf	0.632596201354769	1
RP13-77O11.12	0	0	0	NA	NA	NA	NA
RP13-77O11.7	0	0	0	NA	NA	NA	NA
RP13-77O11.8	0	0	0	NA	NA	NA	NA
RP1-37C10.3	15.7834433481558	18.0778300011342	13.4890566951774	0.746165700990167	-0.422432049592853	0.603603680464456	1
RP13-7D7.1	0	0	0	NA	NA	NA	NA
RP1-37J18.1	0	0	0	NA	NA	NA	NA
RP1-37J18.2	0	0	0	NA	NA	NA	NA
RP1-37M3.8	0	0	0	NA	NA	NA	NA
RP1-37N7.1	0	0	0	NA	NA	NA	NA
RP1-37N7.2	0	0	0	NA	NA	NA	NA
RP1-37N7.3	0.376816979647126	0.242778076467577	0.510855882826675	2.104209285532	1.07327820281622	1	1
RP1-37N7.5	0	0	0	NA	NA	NA	NA
RP1-37N7.6	0	0	0	NA	NA	NA	NA
RP13-81N3.1	0	0	0	NA	NA	NA	NA
RP13-81N3.2	0.485358867423186	0.746886454021515	0.223831280824858	0.299685821880511	-1.73847726324316	0.791989393847985	1
RP13-820C6.2	5.23236495691481	4.79656935887399	5.66816055495564	1.18171137137195	0.240877705618095	0.885048426844936	1
RP13-824C8.2	0	0	0	NA	NA	NA	NA
RP13-870H17.3	0.263122933706387	0.270817925999437	0.255427941413337	0.943172208673764	-0.0844068861108678	1	1
RP13-884E18.2	0.233304678646217	0.242778076467577	0.223831280824858	0.921958374831882	-0.117226478483555	1	1
RP13-884E18.4	0	0	0	NA	NA	NA	NA
RP13-88F20.1	0	0	0	NA	NA	NA	NA
RP13-890H12.2	53.3313257775918	49.6301370725235	57.0325144826601	1.14915085564482	0.200568201295347	0.62099847536694	1
RP13-895J2.2	0	0	0	NA	NA	NA	NA
RP13-895J2.3	0	0	0	NA	NA	NA	NA
RP13-895J2.7	0	0	0	NA	NA	NA	NA
RP1-38C16.2	0	0	0	NA	NA	NA	NA
RP13-923O23.6	6.61929625752776	6.59740521624237	6.64118729881314	1.00663625791288	0.00954246814617837	1	1
RP13-926M18.1	0	0	0	NA	NA	NA	NA
RP13-928P6.3	0	0	0	NA	NA	NA	NA
RP13-93L13.1	0	0	0	NA	NA	NA	NA
RP13-93L13.2	0	0	0	NA	NA	NA	NA
RP13-941N14.1	4.48689824219898	5.83973119781425	3.13406528658371	0.536679716997378	-0.897866730235021	0.334333851262415	0.937187667935384
RP13-977J11.2	12.8014227879137	9.79666841150851	15.8061771643189	1.61342371716397	0.690125368670313	0.231193603139156	0.792056468353251
RP13-977J11.5	0.502857748091931	0.508852190010476	0.496863306173385	0.976439358869923	-0.0343976456285783	1	1
RP13-977J11.8	0.111915640412429	0	0.223831280824858	Inf	Inf	1	1
RP13-98N21.2	5.40997115954139	6.45427806523352	4.36566425384926	0.676398539034948	-0.56405455123839	0.755116694697423	1
RP13-98N21.3	5.62139366906578	4.36064567265843	6.88214166547313	1.57823913752605	0.658315821564242	0.774702134557655	1
RP13-991F5.2	0	0	0	NA	NA	NA	NA
RP13-996F3.3	31.7085231076102	32.2069020761231	31.2101441390972	0.969051418398763	-0.0453548770273705	0.947800058568813	1
RP13-996F3.4	3.3436817375272	2.9595059665542	3.72785750850021	1.25962155529648	0.332990350941991	0.882165988363453	1
RP13-996F3.5	7.98704451620576	8.66508166865921	7.30900736375231	0.843501266720693	-0.24553785981816	0.721553977199446	1
RP1-39G22.4	0	0	0	NA	NA	NA	NA
RP1-39G22.7	144.037453402129	124.127492530443	163.947414273815	1.32079856711522	0.401410460238968	0.190955660947212	0.715560389040354
RP1-39J2.1	0	0	0	NA	NA	NA	NA
RP1-3E10.2	0	0	0	NA	NA	NA	NA
RP1-3J17.3	0	0	0	NA	NA	NA	NA
RP1-40E16.11	4.71572468629497	4.25235111626256	5.17909825632739	1.21793758669659	0.284440204122399	0.878806915362908	1
RP1-40E16.12	0.377515683613531	0.513596002467015	0.241435364760048	0.470088091808219	-1.08899695999882	0.956282373626911	1
RP1-40E16.2	0	0	0	NA	NA	NA	NA
RP1-40E16.9	0.240406170239308	0.480812340478616	0	0	-Inf	0.71667460719021	1
RP1-40G4P.1	0.384151926903474	0.257447970980274	0.510855882826675	1.98430727918154	0.988635451039952	1	1
RP1-41C23.1	25.8461247209417	30.4744818771719	21.2177675647115	0.696247032196647	-0.522328822013587	0.211918248168087	0.75656249598491
RP1-41P2.7	0	0	0	NA	NA	NA	NA
RP1-43E13.2	575.487239937771	607.431248049019	543.543231826523	0.894822638071888	-0.160326339361011	0.459002664285575	1
RP1-43O17.1	0	0	0	NA	NA	NA	NA
RP1-43O17.2	0	0	0	NA	NA	NA	NA
RP1-45C12.1	0.240406170239308	0.480812340478616	0	0	-Inf	0.765079752046251	1
RP1-45I4.2	0	0	0	NA	NA	NA	NA
RP1-45I4.3	1.93215424899575	2.77108668088824	1.09322181710327	0.394510148182318	-1.34186568300352	0.398054410592427	1
RP1-45N11.1	0.509307990549636	0	1.01861598109927	Inf	Inf	0.532144084769907	1
RP1-46F2.2	38.9277717257313	51.2244320037868	26.6311114476757	0.519890810028054	-0.943719441580285	0.106933105067746	0.527057703412664
RP1-46F2.3	0	0	0	NA	NA	NA	NA
RP1-48J14.1	0	0	0	NA	NA	NA	NA
RP1-49C23.1	0	0	0	NA	NA	NA	NA
RP1-4G17.2	0.248431653086693	0	0.496863306173385	Inf	Inf	0.807350418569466	1
RP1-4G17.5	6.26291528518654	6.00227205579233	6.52355851458076	1.08684818914287	0.120150438924431	1	1
RP1-50A13.1	0	0	0	NA	NA	NA	NA
RP1-50J22.4	1.80468180290226	1.23848635890674	2.37087724689778	1.91433456642239	0.936842990292822	0.69458226084462	1
RP1-50O24.6	6.17361256550406	6.85569718119858	5.49152794980953	0.801016702556492	-0.320095769301827	0.734930167004136	1
RP1-52D1.1	0	0	0	NA	NA	NA	NA
RP1-52J10.9	0.853914702189943	0.714102792033115	0.993726612346771	1.39157362698099	0.476717242460576	1	1
RP1-53C18.3	0	0	0	NA	NA	NA	NA
RP1-55C23.7	0	0	0	NA	NA	NA	NA
RP1-55C23.8	0	0	0	NA	NA	NA	NA
RP1-56J10.8	0	0	0	NA	NA	NA	NA
RP1-56K13.2	0.14196440872387	0	0.283928817447739	Inf	Inf	1	1
RP1-56K13.3	31.550899565283	30.1968537177169	32.9049454128492	1.08968125356528	0.12390618899226	0.791632368031001	1
RP1-56K13.5	0.232633322792453	0	0.465266645584906	Inf	Inf	0.812620675205606	1
RP1-56K13.6	0	0	0	NA	NA	NA	NA
RP1-57E3.1	0	0	0	NA	NA	NA	NA
RP1-58B11.1	0	0	0	NA	NA	NA	NA
RP1-59B16.1	0	0	0	NA	NA	NA	NA
RP1-59D14.1	2.53603773438765	3.30065251736148	1.77142295141382	0.5366887129427	-0.897842547661094	0.514613921703445	1
RP1-59D14.5	0.774556157089406	1.02374813197102	0.525364182207787	0.513177182747384	-0.962471069177233	0.783697033825559	1
RP1-59M18.2	9.20730350777763	4.64213867384507	13.7724683417102	2.96683690629657	1.56892562080391	0.0318298161282771	0.252769532929841
RP1-5O6.4	0	0	0	NA	NA	NA	NA
RP1-5O6.5	0	0	0	NA	NA	NA	NA
RP1-60G11.1	0	0	0	NA	NA	NA	NA
RP1-60N8.1	0	0	0	NA	NA	NA	NA
RP1-60O19.1	25.4102163182526	18.0823095734099	32.7381230630952	1.81050561766936	0.85639265324113	0.114311879059279	0.545700630757816
RP1-60O19.2	0.865888258636384	0.500226047447851	1.23155046982492	2.46198788749262	1.29982366405742	0.757477080693689	1
RP1-62O9.3	0	0	0	NA	NA	NA	NA
RP1-63G5.5	5.02882524032664	6.31836668451317	3.73928379614012	0.591811773967695	-0.756789695963106	0.653614335249261	1
RP1-63G5.7	0	0	0	NA	NA	NA	NA
RP1-63G5.8	0	0	0	NA	NA	NA	NA
RP1-63M2.5	3.21466546592422	2.27560444589693	4.1537264859515	1.82532886743167	0.86815641614014	0.49127106509246	1
RP1-63M2.6	2.63760554749972	2.20485485232051	3.07035624267893	1.39254347715793	0.477722371228468	0.823924742233593	1
RP1-63P18.2	0	0	0	NA	NA	NA	NA
RP1-64K7.4	0	0	0	NA	NA	NA	NA
RP1-65J11.1	1.61073651271378	2.5183825223645	0.703090503063053	0.279183363456209	-1.84071512101292	0.342859821501411	0.94875879437976
RP1-65J11.5	0	0	0	NA	NA	NA	NA
RP1-65P5.1	1.57357514202189	1.7093726173292	1.43777766671459	0.841114249835729	-0.249626317621539	0.980754137612897	1
RP1-65P5.3	18.6579949011055	19.4773880391896	17.8386017630214	0.915862112883369	-0.126797684374577	0.776371220252561	1
RP1-65P5.5	0.120717682380024	0	0.241435364760048	Inf	Inf	1	1
RP1-66C13.1	0	0	0	NA	NA	NA	NA
RP1-66C13.2	0	0	0	NA	NA	NA	NA
RP1-66C13.3	0.398531896706106	0.541635851998875	0.255427941413337	0.471586104336882	-1.08440688611087	0.955574367686705	1
RP1-66C13.4	78.6571926648901	44.4990409085016	112.815344421279	2.53523091999327	1.34211716022917	5.67554060173277e-05	0.00251486276292735
RP1-66N13.1	0	0	0	NA	NA	NA	NA
RP1-67A8.3	0	0	0	NA	NA	NA	NA
RP1-67K17.3	7.19500866338219	7.03076400021989	7.3592533265445	1.0467217113694	0.0658779284258897	0.965959557472407	1
RP1-67K17.4	0	0	0	NA	NA	NA	NA
RP1-68D18.2	0	0	0	NA	NA	NA	NA
RP1-68D18.3	0	0	0	NA	NA	NA	NA
RP1-68D18.4	0.119017132005519	0.238034264011038	0	0	-Inf	0.940147643452526	1
RP1-69B13.2	0	0	0	NA	NA	NA	NA
RP1-69D17.3	0	0	0	NA	NA	NA	NA
RP1-69D17.4	8.61751204434804	8.60477412675241	8.63024996194366	1.0029606628618	0.00426502309155351	1	1
RP1-69E11.3	0	0	0	NA	NA	NA	NA
RP1-69M21.2	0.757283843097169	1.01770438002095	0.496863306173385	0.488219679434961	-1.03439764562858	0.814455836202361	1
RP1-6P5.2	0	0	0	NA	NA	NA	NA
RP1-71H19.2	0	0	0	NA	NA	NA	NA
RP1-71H24.1	31.6465980110653	16.7829688391115	46.5102271830192	2.77127531063696	1.47055004158827	0.0782753063216265	0.439976812150436
RP1-71H24.4	0	0	0	NA	NA	NA	NA
RP1-71L16.9	0.752529929213362	0.738260311458889	0.766799546967835	1.03865741536688	0.0547198826812159	1	1
RP1-72A23.1	0	0	0	NA	NA	NA	NA
RP1-72A23.3	0.128723985490137	0.257447970980274	0	0	-Inf	0.940163642559123	1
RP1-72E17.2	0	0	0	NA	NA	NA	NA
RP1-73A14.1	0	0	0	NA	NA	NA	NA
RP1-73A14.2	0	0	0	NA	NA	NA	NA
RP1-74B13.2	0.120717682380024	0	0.241435364760048	Inf	Inf	1	1
RP1-74M1.3	2.66296346457218	2.90480371945439	2.42112320968997	0.833489434578639	-0.262764183351268	0.93627899190693	1
RP1-76B20.11	0.135408962999719	0.270817925999437	0	0	-Inf	0.961987848586673	1
RP1-76B20.12	0.496532815619051	0.751630266478053	0.241435364760048	0.321215596986737	-1.63838614864138	0.789869962843556	1
RP1-76C18.1	0	0	0	NA	NA	NA	NA
RP1-77H15.1	0	0	0	NA	NA	NA	NA
RP1-78O14.1	53.5820507977249	68.3460870689228	38.8180145265269	0.56796250072636	-0.816132414808873	0.0484739418817001	0.330661875551236
RP1-79C4.1	4.18997390209087	5.43655619683806	2.94339160734368	0.541407372751076	-0.885213560938121	0.478315437756729	1
RP1-79C4.4	0	0	0	NA	NA	NA	NA
RP1-7G5.5	0	0	0	NA	NA	NA	NA
RP1-7G5.6	0.111915640412429	0	0.223831280824858	Inf	Inf	1	1
RP1-80N2.2	206.822820159242	187.146175814503	226.499464503981	1.21028101973339	0.275342071221715	0.62361610310354	1
RP1-80N2.3	2.31765161559782	0.500226047447851	4.13507718374779	8.26641716249068	3.04726217076187	0.0957896843389499	0.493807411509343
RP1-81D8.3	9.54933772458373	9.91822043370414	9.18045501546332	0.925615142033571	-0.111515629363678	0.885473692931762	1
RP1-81D8.4	0	0	0	NA	NA	NA	NA
RP1-81F6.1	0	0	0	NA	NA	NA	NA
RP1-81P11.1	0	0	0	NA	NA	NA	NA
RP1-83M4.2	1.65799791024084	1.27515235100123	2.04084346948044	1.60047030292342	0.67849590760977	0.78759438864213	1
RP1-84O15.1	0	0	0	NA	NA	NA	NA
RP1-84O15.2	0	0	0	NA	NA	NA	NA
RP1-85D24.1	0	0	0	NA	NA	NA	NA
RP1-85D24.2	0	0	0	NA	NA	NA	NA
RP1-85D24.3	0	0	0	NA	NA	NA	NA
RP1-85F18.5	187.180473428244	213.534218010213	160.826728846275	0.753166074950026	-0.408960077149282	0.154257555341352	0.642433460496464
RP1-85F18.6	13.9515455056502	13.0037137553613	14.899377255939	1.14577862418696	0.196328328004819	0.752684883224642	1
RP1-86C11.7	5.53296043559988	4.23249895215024	6.83342191904952	1.61451237113194	0.691098495583244	0.473633967690228	1
RP1-86D1.2	0	0	0	NA	NA	NA	NA
RP1-86D1.3	0	0	0	NA	NA	NA	NA
RP1-86D1.4	0	0	0	NA	NA	NA	NA
RP1-86D1.5	0	0	0	NA	NA	NA	NA
RP1-89D4.1	3.93363870018143	4.77931707374874	3.08796032661412	0.646109115374516	-0.630150266010992	0.577311045401443	1
RP1-8B1.4	0.996003690053689	1.51274815786918	0.479259222238195	0.316813621451218	-1.65829372923735	0.509741832942462	1
RP1-8B22.1	0	0	0	NA	NA	NA	NA
RP1-8B22.2	0	0	0	NA	NA	NA	NA
RP1-90G24.10	0.754652142453089	1.50930428490618	0	0	-Inf	0.180113652653942	0.693797968250246
RP1-90G24.11	0	0	0	NA	NA	NA	NA
RP1-90G24.6	0	0	0	NA	NA	NA	NA
RP1-90G24.8	0	0	0	NA	NA	NA	NA
RP1-90J20.10	0.120717682380024	0	0.241435364760048	Inf	Inf	1	1
RP1-90J20.11	18.5225640145547	15.6998055114556	21.3453225176538	1.35959152500831	0.443173274004147	0.353236842364015	0.959799547394746
RP1-90J20.12	153.846075314413	153.307537879933	154.384612748893	1.00702558324173	0.0101003351293468	0.950460048100239	1
RP1-90J20.2	0	0	0	NA	NA	NA	NA
RP1-90J20.8	0.52694457137918	0.812453777998313	0.241435364760048	0.297168123649921	-1.75064872436275	0.784309712995242	1
RP1-90J4.1	0.121389038233789	0.242778076467577	0	0	-Inf	0.94015155318151	1
RP1-90J4.2	0	0	0	NA	NA	NA	NA
RP1-90J4.3	0.120717682380024	0	0.241435364760048	Inf	Inf	1	1
RP1-90K10.4	0	0	0	NA	NA	NA	NA
RP1-90L14.1	108.539693713118	80.631064338584	136.448323087652	1.69225501618931	0.758946993321301	0.0119240325322435	0.134729006882661
RP1-90L6.2	11.048731806964	6.94622142641694	15.151242187511	2.18122073245317	1.12513577341836	0.104590656742394	0.520531635035672
RP1-90L6.3	1.74055531793286	0.779670116009914	2.70144051985581	3.46485066489512	1.79279317352901	0.316311881756341	0.914508541120248
RP1-91G5.3	4.44934758729072	4.72323737468502	4.17545779989642	0.884024551100371	-0.177841658235688	0.909571306296823	1
RP1-91J24.1	0.247324603412148	0.270817925999437	0.223831280824858	0.826500978466701	-0.274911567410642	1	1
RP1-91J24.3	0.14196440872387	0	0.283928817447739	Inf	Inf	1	1
RP1-91N13.1	0	0	0	NA	NA	NA	NA
RP1-92C4.1	0	0	0	NA	NA	NA	NA
RP1-92C4.2	0	0	0	NA	NA	NA	NA
RP1-92C8.2	0	0	0	NA	NA	NA	NA
RP1-92C8.3	0	0	0	NA	NA	NA	NA
RP1-92O14.3	1.7362747435459	1.5834977514456	1.8890517356462	1.19296142600876	0.254547394746815	0.893190545486417	1
RP1-92O14.6	0.998828280516757	1.29456605797046	0.703090503063053	0.543109019994942	-0.880686271039887	0.836707335458489	1
RP1-93H18.1	1.10054161099577	1.0151219894084	1.18596123258315	1.16829429857422	0.224403741351389	1	1
RP1-93H18.6	1.60117414895126	1.49463439039348	1.70771390750904	1.14256296956974	0.192273678090847	1	1
RP1-93H18.7	3.68366327719285	3.25404295483633	4.11328359954937	1.26405325825094	0.338057249745903	0.869663729517283	1
RP1-93I3.1	14.4774025363348	12.4151228281003	16.5396822445692	1.33222058883972	0.413832983367447	0.496641977410377	1
RP1-93L7.3	0	0	0	NA	NA	NA	NA
RP1-95L4.2	0	0	0	NA	NA	NA	NA
RP1-95L4.3	0	0	0	NA	NA	NA	NA
RP1-95L4.4	10.4078847260389	8.98463560227877	11.8311338497991	1.31681844133983	0.397056445188116	0.582617742892902	1
RP1-96H9.5	0	0	0	NA	NA	NA	NA
RP1-97D16.1	0.260981540729389	0.238034264011038	0.283928817447739	1.19280650047328	0.254360025053752	1	1
RP1-97G4.1	0	0	0	NA	NA	NA	NA
RP1-97J1.2	0.121389038233789	0.242778076467577	0	0	-Inf	0.94015155318151	1
RP1-99E18.2	0.121389038233789	0.242778076467577	0	0	-Inf	0.94015155318151	1
RP1L1	2.1755700652645	1.5326003219815	2.81853980854749	1.83905729897238	0.878966430079105	0.651923219302861	1
RP2	252.209457261388	237.843284409588	266.575630113189	1.12080368707876	0.16453360688556	0.499324239958192	1
RP3-322G13.5	4.72556807713799	4.21352370232409	5.2376124519519	1.24304805715533	0.313882073123665	0.744770332866785	1
RP3-322G13.7	1.2301938043435	1.21432883948097	1.24605876920603	1.02612960237247	0.0372129579350036	1	1
RP3-322L4.2	0	0	0	NA	NA	NA	NA
RP3-323B6.1	0	0	0	NA	NA	NA	NA
RP3-323K23.3	0	0	0	NA	NA	NA	NA
RP3-323N1.2	0	0	0	NA	NA	NA	NA
RP3-323P13.2	48.9877802474591	39.3966660040744	58.5788944908438	1.48689979209879	0.572307421893648	0.0975007923153473	0.498389828275971
RP3-323P24.3	1.99053880987135	0.995708282439163	2.98536933730355	2.99823692335907	1.58411439084076	0.358383227999434	0.967861378732918
RP3-324O17.4	0.240406170239308	0.480812340478616	0	0	-Inf	0.765079752046251	1
RP3-325F22.3	0.63139573274983	0.513596002467015	0.749195463032645	1.45872526155567	0.544708189551422	1	1
RP3-325F22.5	0.741485512802929	1.01770438002095	0.465266645584906	0.457172686606033	-1.12918888135052	0.815468091392132	1
RP3-326I13.1	2.29152469383906	0.751630266478053	3.83141912120006	5.09747849717802	2.34978378449787	0.148055985430456	0.629283097953654
RP3-326L13.2	0	0	0	NA	NA	NA	NA
RP3-326L13.3	0	0	0	NA	NA	NA	NA
RP3-327A19.5	23.1743110027932	24.4334173841902	21.9152046213962	0.896935712135652	-0.156923511199742	0.673316782598896	1
RP3-328E19.4	0	0	0	NA	NA	NA	NA
RP3-328E19.5	0	0	0	NA	NA	NA	NA
RP3-329A5.1	0	0	0	NA	NA	NA	NA
RP3-329A5.8	0	0	0	NA	NA	NA	NA
RP3-329E20.2	0	0	0	NA	NA	NA	NA
RP3-330M21.5	0.855179558743667	0.989664530489092	0.720694586998243	0.728221093911566	-0.457551563881298	0.972654670472324	1
RP3-331H24.4	0	0	0	NA	NA	NA	NA
RP3-331H24.5	294.66286893507	359.832472925456	229.493264944684	0.637778083447812	-0.648873573095908	0.0138871650837863	0.147632999691133
RP3-332B22.1	17.1945223773671	24.4381786850212	9.95086606971305	0.407185257050772	-1.29624276816135	0.0133266337181509	0.144305165385908
RP3-333A15.1	0.498206017880914	0.485556152935154	0.510855882826675	1.052104642766	0.0732782028162201	1	1
RP3-333A15.2	0	0	0	NA	NA	NA	NA
RP3-333B15.4	0	0	0	NA	NA	NA	NA
RP3-333H23.8	0.375455088202325	0.495482234991312	0.255427941413337	0.515513823452855	-0.955916981048597	0.960872976369952	1
RP3-334F4.1	0.719770595743949	0.718846604489654	0.720694586998243	1.00257076057263	0.00370406443537475	1	1
RP3-334F4.2	0	0	0	NA	NA	NA	NA
RP3-335N17.2	164.092680875657	217.42500466124	110.760357090074	0.509418671797409	-0.973076254992873	0.0234275472109719	0.208389271817127
RP3-336K20__B.2	0.630697028783424	0.242778076467577	1.01861598109927	4.19566707142647	2.06890020378313	0.711417891824545	1
RP3-337D23.3	0.111915640412429	0	0.223831280824858	Inf	Inf	1	1
RP3-337H4.10	0	0	0	NA	NA	NA	NA
RP3-337H4.6	0	0	0	NA	NA	NA	NA
RP3-337H4.8	0.385161941686943	0.514895941960548	0.255427941413337	0.496076819795384	-1.01136454896005	0.964161060097888	1
RP3-337H4.9	0	0	0	NA	NA	NA	NA
RP3-337O18.9	0	0	0	NA	NA	NA	NA
RP3-339A18.3	0	0	0	NA	NA	NA	NA
RP3-339A18.6	0.253880049136299	0	0.507760098272597	Inf	Inf	0.767956105308144	1
RP3-340B19.2	0.247741117495656	0.495482234991312	0	0	-Inf	0.722727421649464	1
RP3-340B19.3	0.127713970706669	0	0.255427941413337	Inf	Inf	1	1
RP3-340B19.5	0	0	0	NA	NA	NA	NA
RP3-340H11.2	0	0	0	NA	NA	NA	NA
RP3-340N1.2	4.70020780849935	4.96385402930861	4.43656158769009	0.893773580265421	-0.162018695246628	0.936406531965219	1
RP3-340N1.5	0	0	0	NA	NA	NA	NA
RP3-340N1.6	0	0	0	NA	NA	NA	NA
RP3-341D10.1	0.283928817447739	0	0.567857634895479	Inf	Inf	0.844017349102867	1
RP3-342P20.2	0.128723985490137	0.257447970980274	0	0	-Inf	0.940163642559123	1
RP3-343K2.4	0	0	0	NA	NA	NA	NA
RP3-344J20.1	0	0	0	NA	NA	NA	NA
RP3-347M6.1	0	0	0	NA	NA	NA	NA
RP3-347M6.2	0	0	0	NA	NA	NA	NA
RP3-348I23.2	0	0	0	NA	NA	NA	NA
RP3-348I23.3	0	0	0	NA	NA	NA	NA
RP3-352A20.1	0	0	0	NA	NA	NA	NA
RP3-354J5.3	0	0	0	NA	NA	NA	NA
RP3-354N19.1	0	0	0	NA	NA	NA	NA
RP3-354N19.3	0	0	0	NA	NA	NA	NA
RP3-355L5.3	0	0	0	NA	NA	NA	NA
RP3-355L5.4	0	0	0	NA	NA	NA	NA
RP3-355L5.5	0.6089932225118	0.514895941960548	0.703090503063053	1.36550018317473	0.449429507633229	1	1
RP3-357I16.1	0	0	0	NA	NA	NA	NA
RP3-358H7.1	0	0	0	NA	NA	NA	NA
RP3-359N14.1	1.30161492766605	0.999152155402169	1.60407769992994	1.60543886259674	0.6829677262235	0.896927553327299	1
RP3-359N14.2	0	0	0	NA	NA	NA	NA
RP3-363L9.1	0	0	0	NA	NA	NA	NA
RP3-364H10.1	0	0	0	NA	NA	NA	NA
RP3-365I19.2	0	0	0	NA	NA	NA	NA
RP3-365O12.2	0	0	0	NA	NA	NA	NA
RP3-366N23.4	0	0	0	NA	NA	NA	NA
RP3-368A4.5	2.61207321623271	2.33512801792365	2.88901841454176	1.23719915669147	0.307077755160044	0.922813582610208	1
RP3-368A4.6	0	0	0	NA	NA	NA	NA
RP3-368B9.2	0	0	0	NA	NA	NA	NA
RP3-369A17.2	0	0	0	NA	NA	NA	NA
RP3-369A17.4	0	0	0	NA	NA	NA	NA
RP3-369A17.5	0.128723985490137	0.257447970980274	0	0	-Inf	0.940163642559123	1
RP3-370M22.8	0.128723985490137	0.257447970980274	0	0	-Inf	0.940163642559123	1
RP3-375P9.2	0	0	0	NA	NA	NA	NA
RP3-377H17.2	0	0	0	NA	NA	NA	NA
RP3-377O6.2	0	0	0	NA	NA	NA	NA
RP3-378P9.1	0	0	0	NA	NA	NA	NA
RP3-378P9.2	0	0	0	NA	NA	NA	NA
RP3-380B4.1	0	0	0	NA	NA	NA	NA
RP3-380B8.4	0.650816598734346	1.01770438002095	0.283928817447739	0.278989481642885	-1.84171736375656	0.609750255424564	1
RP3-380C13.2	0	0	0	NA	NA	NA	NA
RP3-380E11.2	0	0	0	NA	NA	NA	NA
RP3-382I10.2	0	0	0	NA	NA	NA	NA
RP3-382I10.3	0	0	0	NA	NA	NA	NA
RP3-384D21.2	0	0	0	NA	NA	NA	NA
RP3-388E23.2	1.0090974171956	1.27989616345776	0.738298670933433	0.576842631466952	-0.793750304210894	0.817944273374869	1
RP3-388M5.8	0	0	0	NA	NA	NA	NA
RP3-388M5.9	8.53329178951246	9.08298658824396	7.98359699078096	0.878961662358289	-0.186127854128211	0.823958312171252	1
RP3-388N13.2	0	0	0	NA	NA	NA	NA
RP3-388N13.3	0.993271738788718	1.2518563139259	0.734687163651532	0.586878186800452	-0.76886700813803	0.81791871516537	1
RP3-389A20.2	0.111915640412429	0	0.223831280824858	Inf	Inf	1	1
RP3-389A20.5	0	0	0	NA	NA	NA	NA
RP3-390M24.1	0	0	0	NA	NA	NA	NA
RP3-391O22.1	0	0	0	NA	NA	NA	NA
RP3-391O22.2	0	0	0	NA	NA	NA	NA
RP3-391O22.3	0.135408962999719	0.270817925999437	0	0	-Inf	0.940174659118098	1
RP3-393E18.1	0.253880049136299	0	0.507760098272597	Inf	Inf	0.85691737803897	1
RP3-393E18.2	3.84613905382785	2.99919486284312	4.69308324481258	1.5647810360557	0.64596079115292	0.611095449892061	1
RP3-393K13.1	0	0	0	NA	NA	NA	NA
RP3-393P12.1	0.120717682380024	0	0.241435364760048	Inf	Inf	1	1
RP3-395C13.1	0.761356299699943	0.784413928466452	0.738298670933433	0.941210557513716	-0.0874105915932591	1	1
RP3-395M20.12	0.751863722141311	1.27989616345776	0.223831280824858	0.174882375004669	-2.51554319599163	0.459128526305955	1
RP3-395M20.2	0.119017132005519	0.238034264011038	0	0	-Inf	0.940147643452526	1
RP3-395M20.3	0.647865418897834	0.756374078934592	0.539356758861077	0.713082023673789	-0.487860059815279	0.962959367957328	1
RP3-395M20.7	0.863524520783484	1.26178239598206	0.465266645584906	0.368737626286807	-1.43933345717075	0.664740910914875	1
RP3-395M20.8	1.8167725599895	1.48126443537432	2.15228068460467	1.45300233584612	0.539037022248738	0.813452996917083	1
RP3-395M20.9	1.09904016418967	0.238034264011038	1.96004606436829	8.23430220229723	3.04164639713563	0.251717240816717	0.829616072562492
RP3-395P12.2	1.60802079877409	1.71455488692882	1.50148671061937	0.875729743075705	-0.191442383144324	0.979008051718012	1
RP3-398G3.5	0.391067417664327	0.242778076467577	0.539356758861077	2.22160405382859	1.15160171480139	1	1
RP3-399J4.1	0	0	0	NA	NA	NA	NA
RP3-399J4.2	0	0	0	NA	NA	NA	NA
RP3-399J4.4	0	0	0	NA	NA	NA	NA
RP3-399L15.1	1.59459565409674	2.46488521391334	0.724306094280144	0.293849827242142	-1.76684904473827	0.482863436367258	1
RP3-399L15.2	0.489509179179765	0.723590416946193	0.255427941413337	0.353000724486283	-1.50225695045126	0.791197190631257	1
RP3-399L15.3	1124.83997369376	1496.43119154566	753.248755841852	0.503363442367051	-0.990327652784452	0.00859690272134639	0.10726596056766
RP3-400B16.1	7.73116934508343	6.79791200580847	8.6644266843584	1.27457176217566	0.350012603662467	0.708343840666786	1
RP3-400B16.2	0	0	0	NA	NA	NA	NA
RP3-400B16.3	0.120717682380024	0	0.241435364760048	Inf	Inf	1	1
RP3-400B16.4	0	0	0	NA	NA	NA	NA
RP3-400N23.6	54.6543016340593	48.2161917332595	61.0924115348592	1.2670517794693	0.341475483008448	0.384805427314301	0.995133253263224
RP3-402G11.25	0.128723985490137	0.257447970980274	0	0	-Inf	0.940163642559123	1
RP3-402G11.26	28.2382885795764	28.2472079020623	28.2293692570906	0.999368481124452	-0.000911376956155705	1	1
RP3-402G11.27	0	0	0	NA	NA	NA	NA
RP3-402G11.28	1.79044630467139	1.26178239598206	2.31911021336073	1.83796367800466	0.878108256245921	0.626250998910081	1
RP3-403A15.1	0	0	0	NA	NA	NA	NA
RP3-403L10.2	0	0	0	NA	NA	NA	NA
RP3-403L10.3	0	0	0	NA	NA	NA	NA
RP3-404F18.5	0	0	0	NA	NA	NA	NA
RP3-404K8.2	0.638622534327745	0.485556152935154	0.791688915720336	1.63047859847853	0.705295504519969	1	1
RP3-405J10.2	0	0	0	NA	NA	NA	NA
RP3-405J10.3	0	0	0	NA	NA	NA	NA
RP3-405J10.4	2.48563114284954	2.96511126136119	2.00615102433789	0.67658541198111	-0.563656023710823	0.687493687575138	1
RP3-406A7.1	0	0	0	NA	NA	NA	NA
RP3-406A7.3	0	0	0	NA	NA	NA	NA
RP3-406A7.5	0	0	0	NA	NA	NA	NA
RP3-406A7.7	0.368042285792172	0.270817925999437	0.465266645584906	1.71800534941646	0.780734528655998	1	1
RP3-406C18.1	0	0	0	NA	NA	NA	NA
RP3-406C18.2	0	0	0	NA	NA	NA	NA
RP3-406P24.1	0	0	0	NA	NA	NA	NA
RP3-406P24.3	6.18622790121255	6.8099820213341	5.56247378109099	0.816811815899813	-0.29192435867071	0.749223039484985	1
RP3-406P24.4	0.97116765575887	0.756374078934592	1.18596123258315	1.567955943511	0.648885023119478	0.908066167135854	1
RP3-407E4.2	0	0	0	NA	NA	NA	NA
RP3-407E4.3	0	0	0	NA	NA	NA	NA
RP3-407E4.4	0.503088261343202	0.480812340478616	0.525364182207787	1.09265952218453	0.127843920516716	1	1
RP3-408N23.4	0	0	0	NA	NA	NA	NA
RP3-410B11.1	0.631270422765005	0.779670116009914	0.482870729520096	0.619326968681657	-0.691226825101653	0.963635586439973	1
RP3-410C9.2	0	0	0	NA	NA	NA	NA
RP3-412A9.12	0	0	0	NA	NA	NA	NA
RP3-412A9.15	0	0	0	NA	NA	NA	NA
RP3-412A9.16	0	0	0	NA	NA	NA	NA
RP3-413H6.2	1.73331328319244	1.76200844342991	1.70461812295496	0.967429032086112	-0.0477722618604735	1	1
RP3-414A15.10	0.851571071055422	0.971550763013389	0.731591379097455	0.753014054384899	-0.409251303028437	0.97616190610469	1
RP3-414A15.11	0.128723985490137	0.257447970980274	0	0	-Inf	0.940163642559123	1
RP3-414A15.2	1.8851071881996	2.04489638495498	1.72531799144423	0.843719028571811	-0.245165455639141	0.976103901248721	1
RP3-415N12.1	0.14196440872387	0	0.283928817447739	Inf	Inf	1	1
RP3-416H24.1	0.283928817447739	0	0.567857634895479	Inf	Inf	0.701514529301721	1
RP3-416H24.4	0	0	0	NA	NA	NA	NA
RP3-416J7.1	0	0	0	NA	NA	NA	NA
RP3-416J7.4	0	0	0	NA	NA	NA	NA
RP3-416J7.5	0	0	0	NA	NA	NA	NA
RP3-417G15.1	0.623010204865743	0.738260311458889	0.507760098272597	0.687779216072449	-0.539982575013148	0.968357156184082	1
RP3-417L20.4	0	0	0	NA	NA	NA	NA
RP3-417O22.3	1.89977414030031	2.26956069394686	1.52998758665377	0.674133805160795	-0.568893122348297	0.760051055637301	1
RP3-418A9.3	0	0	0	NA	NA	NA	NA
RP3-418C23.2	0.128723985490137	0.257447970980274	0	0	-Inf	0.940163642559123	1
RP3-419C19.2	0	0	0	NA	NA	NA	NA
RP3-419C19.3	0	0	0	NA	NA	NA	NA
RP3-420J14.1	1.59463788296438	1.02719200493403	2.16208376099473	2.10484870463296	1.07371653689252	0.55226288652034	1
RP3-422G23.3	0	0	0	NA	NA	NA	NA
RP3-422G23.4	0	0	0	NA	NA	NA	NA
RP3-423B22.5	0.127713970706669	0	0.255427941413337	Inf	Inf	1	1
RP3-425P12.1	0	0	0	NA	NA	NA	NA
RP3-425P12.2	0.111915640412429	0	0.223831280824858	Inf	Inf	1	1
RP3-425P12.4	0.121389038233789	0.242778076467577	0	0	-Inf	0.94015155318151	1
RP3-425P12.5	0	0	0	NA	NA	NA	NA
RP3-426I6.2	0	0	0	NA	NA	NA	NA
RP3-426I6.5	0	0	0	NA	NA	NA	NA
RP3-426I6.6	0	0	0	NA	NA	NA	NA
RP3-428A13.1	0	0	0	NA	NA	NA	NA
RP3-428L16.1	0.736812396484915	0.752930205971586	0.720694586998243	0.957186444749224	-0.063128128674913	1	1
RP3-428L16.2	30.6572685733606	29.2287139073562	32.085823239365	1.09775008715966	0.134549649012213	0.840342753246108	1
RP3-429O6.1	0	0	0	NA	NA	NA	NA
RP3-430A16.1	0	0	0	NA	NA	NA	NA
RP3-430N8.10	1.50740735895434	1.25790006587598	1.75691465203271	1.39670447573212	0.482026797771199	0.910058701790563	1
RP3-430N8.11	6.37697936454306	6.27913373374184	6.47482499534428	1.03116532787809	0.0442756601433784	1	1
RP3-431A14.4	0	0	0	NA	NA	NA	NA
RP3-431C21.1	0	0	0	NA	NA	NA	NA
RP3-431P23.2	0	0	0	NA	NA	NA	NA
RP3-432I18.1	0	0	0	NA	NA	NA	NA
RP3-433F14.1	0	0	0	NA	NA	NA	NA
RP3-433F14.2	0	0	0	NA	NA	NA	NA
RP3-433F14.4	0	0	0	NA	NA	NA	NA
RP3-433G13.1	0	0	0	NA	NA	NA	NA
RP3-434O14.8	0.639837729680723	0.257447970980274	1.02222748838117	3.97061776983085	1.98936348699917	0.688182344296096	1
RP3-434P1.6	1.92474438899759	2.35109785192988	1.49839092606529	0.637315424721836	-0.649920516672368	0.773776825905847	1
RP3-435K13.1	0	0	0	NA	NA	NA	NA
RP3-436N22.3	5.19541480735846	3.82371865636706	6.56711095834985	1.71746709120835	0.780282455488573	0.377273268223736	0.987365296523163
RP3-437C15.1	1.886353595861	1.99399895549088	1.77870823623113	0.892030676010685	-0.164834771101066	0.977902571777836	1
RP3-437C15.2	0	0	0	NA	NA	NA	NA
RP3-437I16.1	0.881148711437054	0.757674018428125	1.00462340444598	1.32593091489422	0.407005608530448	1	1
RP3-438O4.4	0.889070270406611	0.784413928466452	0.993726612346771	1.26683958084417	0.34123384841459	1	1
RP3-439F8.1	4.05300045312229	4.81858294483029	3.2874179614143	0.682237495764449	-0.551654047255206	0.608481768202837	1
RP3-441A12.1	3.72645056596857	2.5183825223645	4.93451860957263	1.95939995840648	0.970411914764405	0.41113514708052	1
RP3-443C4.2	0	0	0	NA	NA	NA	NA
RP3-445N2.1	0	0	0	NA	NA	NA	NA
RP3-445O10.1	0	0	0	NA	NA	NA	NA
RP3-446N13.1	0	0	0	NA	NA	NA	NA
RP3-448I9.1	0	0	0	NA	NA	NA	NA
RP3-448I9.2	0.120717682380024	0	0.241435364760048	Inf	Inf	1	1
RP3-449H6.1	0	0	0	NA	NA	NA	NA
RP3-449M8.6	4.43507676799902	4.24026361236241	4.62988992363562	1.09188728505871	0.126823935305577	0.94879003357337	1
RP3-449M8.9	1.76021153552772	1.00907823745833	2.5113448335971	2.4887513577963	1.31542210304189	0.415584598687969	1
RP3-449O17.1	108.344935124784	118.334771699689	98.3550985498798	0.831159743980295	-0.266802313800211	0.405988675105306	1
RP3-450M14.1	0	0	0	NA	NA	NA	NA
RP3-451B15.3	0	0	0	NA	NA	NA	NA
RP3-452M16.1	0	0	0	NA	NA	NA	NA
RP3-453C12.8	0	0	0	NA	NA	NA	NA
RP3-453D15.1	0	0	0	NA	NA	NA	NA
RP3-453I5.2	0	0	0	NA	NA	NA	NA
RP3-453P22.2	0	0	0	NA	NA	NA	NA
RP3-454B23.1	1.23723754750116	0.738260311458889	1.73621478354344	2.35176503002372	1.23374392456476	0.620811710037969	1
RP3-455E7.1	0	0	0	NA	NA	NA	NA
RP3-455H14.1	0	0	0	NA	NA	NA	NA
RP3-455J7.3	0.120717682380024	0	0.241435364760048	Inf	Inf	1	1
RP3-455J7.4	2.8496960097839	4.89009901991226	0.809292999655527	0.165496239720325	-2.59512965730182	0.0415411417210991	0.300087959678706
RP3-460G2.2	10.2639323389201	14.3934683020975	6.13439637574268	0.426193065284254	-1.23042097610136	0.335620392195648	0.938494059658201
RP3-461F17.1	0	0	0	NA	NA	NA	NA
RP3-461F17.2	0	0	0	NA	NA	NA	NA
RP3-461P17.10	0.48806126420579	0	0.97612252841158	Inf	Inf	0.44488801753736	1
RP3-461P17.6	0	0	0	NA	NA	NA	NA
RP3-461P17.9	0	0	0	NA	NA	NA	NA
RP3-462C17.1	0	0	0	NA	NA	NA	NA
RP3-462D8.2	0	0	0	NA	NA	NA	NA
RP3-462E2.3	0.381594019842967	0	0.763188039685934	Inf	Inf	0.551607619100647	1
RP3-462E2.5	5.35753321530977	5.56761333232127	5.14745309829827	0.924534947212682	-0.113200240679719	0.97999767996426	1
RP3-463P15.1	0	0	0	NA	NA	NA	NA
RP3-465N24.5	0.249103008940457	0.242778076467577	0.255427941413337	1.052104642766	0.0732782028162201	1	1
RP3-465N24.6	0	0	0	NA	NA	NA	NA
RP3-466I7.1	0	0	0	NA	NA	NA	NA
RP3-466P17.1	5.00422954601383	3.96988414350606	6.0385749485216	1.52109601445158	0.605111221570793	0.586675175065552	1
RP3-466P17.2	0.368353596609234	0.257447970980274	0.479259222238195	1.86157700297011	0.896525293603051	1	1
RP3-467K16.2	2.96024657032837	2.81854023738934	3.10195290326741	1.10055299623488	0.138228618709114	1	1
RP3-467K16.4	2.23273449642633	2.01945641441019	2.44601257844247	1.21122325839197	0.276464813907703	0.930890823353863	1
RP3-467K16.7	1.50438842539129	1.05653179395942	1.95224505682316	1.84778637801991	0.885797976891652	0.688743898627717	1
RP3-467L1.4	1.06062636751414	1.05653179395942	1.06472094106886	1.00775097082384	0.0111391730198715	1	1
RP3-467L1.6	0	0	0	NA	NA	NA	NA
RP3-467N11.1	26.2350116549849	25.3675006968545	27.1025226131153	1.0683954614605	0.095445752536107	0.869644896970995	1
RP3-467N11.2	0.119017132005519	0.238034264011038	0	0	-Inf	0.940147643452526	1
RP3-468B3.2	0.135408962999719	0.270817925999437	0	0	-Inf	0.951393754790788	1
RP3-468B3.4	0	0	0	NA	NA	NA	NA
RP3-468K18.5	88.8345332074796	94.4858559086955	83.1832105062638	0.880377382479831	-0.183806013041954	0.680271480171599	1
RP3-468K18.6	0	0	0	NA	NA	NA	NA
RP3-469D22.1	0	0	0	NA	NA	NA	NA
RP3-470B24.5	0	0	0	NA	NA	NA	NA
RP3-470L22.1	0	0	0	NA	NA	NA	NA
RP3-471C18.1	0	0	0	NA	NA	NA	NA
RP3-471C18.2	0.128723985490137	0.257447970980274	0	0	-Inf	0.956396223163705	1
RP3-471M13.2	0.242778076467577	0.485556152935154	0	0	-Inf	0.763901689813296	1
RP3-472M2.2	0	0	0	NA	NA	NA	NA
RP3-473B4.3	5.7643070222987	4.54860901280679	6.98000503179062	1.53453616526242	0.617802646996916	0.507159234615923	1
RP3-473L9.4	0.974915501433971	0.99440834294563	0.955422659922312	0.960795096602031	-0.0576993065894279	1	1
RP3-474G15.1	0.128723985490137	0.257447970980274	0	0	-Inf	0.940163642559123	1
RP3-475N16.1	27.1917818209379	24.6055213231129	29.7780423187629	1.21021789897178	0.275266827222167	0.544426943392972	1
RP3-476K8.3	0	0	0	NA	NA	NA	NA
RP3-476K8.4	0	0	0	NA	NA	NA	NA
RP3-477M7.5	0	0	0	NA	NA	NA	NA
RP3-477M7.6	0	0	0	NA	NA	NA	NA
RP3-477O4.14	0.111915640412429	0	0.223831280824858	Inf	Inf	1	1
RP3-477O4.16	0.510552740384981	0.779670116009914	0.241435364760048	0.309663484340829	-1.69122682510165	0.783824856694095	1
RP3-477O4.5	0	0	0	NA	NA	NA	NA
RP3-481A17.1	0	0	0	NA	NA	NA	NA
RP3-481F12.1	0	0	0	NA	NA	NA	NA
RP3-483K16.4	0.481064975879146	0	0.962129951758291	Inf	Inf	0.54419297359958	1
RP3-486D24.1	0	0	0	NA	NA	NA	NA
RP3-486I3.4	0.614082852913323	1.00433442500179	0.223831280824858	0.222865287948742	-2.16575616561132	0.650684374245618	1
RP3-486I3.5	0.502311702222991	0	1.00462340444598	Inf	Inf	0.448360419345677	1
RP3-486I3.7	0	0	0	NA	NA	NA	NA
RP3-492P14.2	0	0	0	NA	NA	NA	NA
RP3-495K2.1	0.472368137177996	0.238034264011038	0.706702010344954	2.96890875471685	1.56993275477948	0.857862990226568	1
RP3-495K2.2	1.89056560782508	2.79050038785748	0.990630827792693	0.355001143201163	-1.49410442438837	0.388373071541515	0.998864257248354
RP3-495K2.3	0.504788811717706	0.242778076467577	0.766799546967835	3.15843818406001	1.65921133652961	0.841325407469142	1
RP3-495O10.1	0	0	0	NA	NA	NA	NA
RP3-496C20.1	3.36591132791633	3.99878547538837	2.73303718044429	0.683466816928669	-0.54905679979864	0.672386418988038	1
RP3-497J21.1	0	0	0	NA	NA	NA	NA
RP3-499B10.3	0	0	0	NA	NA	NA	NA
RP3-500L14.2	1.33413435915155	1.02374813197102	1.64452058633208	1.60637224623392	0.683806248749818	0.788681807311406	1
RP3-503A6.2	0	0	0	NA	NA	NA	NA
RP3-507I15.1	0	0	0	NA	NA	NA	NA
RP3-507I15.2	0	0	0	NA	NA	NA	NA
RP3-508D13.1	0	0	0	NA	NA	NA	NA
RP3-508I15.10	0.631581733582068	0.76630016099075	0.496863306173385	0.648392537894016	-0.625060607371275	0.963622764291324	1
RP3-508I15.14	1.64113715768655	2.0082303928605	1.27404392251261	0.634411234409155	-0.656509775795555	0.750875029932854	1
RP3-508I15.18	5.53739387921593	4.97766244147085	6.09712531696101	1.22489730644719	0.292660800909676	0.828324027882615	1
RP3-508I15.19	8.55503650939658	6.58359680408013	10.526476214713	1.59889442321093	0.677074679194306	0.333412467086317	0.935600198573476
RP3-508I15.20	0	0	0	NA	NA	NA	NA
RP3-508I15.21	0	0	0	NA	NA	NA	NA
RP3-508I15.22	0	0	0	NA	NA	NA	NA
RP3-508I15.9	32.1181050403124	37.2388708432721	26.9973392373527	0.724977385887368	-0.463992100831488	0.239428864889657	0.808914333795773
RP3-509I19.1	0.127713970706669	0	0.255427941413337	Inf	Inf	1	1
RP3-509I19.6	0	0	0	NA	NA	NA	NA
RP3-510D11.1	80.7710366153528	66.5378538374468	95.0042193932587	1.42782211799851	0.513816255650943	0.271619996488631	0.856743616201107
RP3-510D11.2	11.6103322070234	13.3671669397384	9.8534974743085	0.737141798163355	-0.439985928986404	0.56213806392261	1
RP3-510H16.3	0.396390503729108	0.508852190010476	0.283928817447739	0.557978963285771	-0.841717363756559	0.959816670487204	1
RP3-510L9.1	24.2941339752978	28.1413577136062	20.4469102369894	0.726578669198445	-0.460809082964606	0.421216991844836	1
RP3-510O8.3	0	0	0	NA	NA	NA	NA
RP3-510O8.4	4.90248886813115	5.23208956469549	4.57288817156682	0.874008006748057	-0.19428159863654	0.917643232793172	1
RP3-511B24.5	0	0	0	NA	NA	NA	NA
RP3-511B24.6	14.2964707554566	13.2116417488414	15.3812997620718	1.1642231945489	0.219367665463749	0.727742991434464	1
RP3-512B11.3	2.72519118218567	4.26442113178819	1.18596123258315	0.278106030322067	-1.84629306713402	0.150764606484279	0.635283961152473
RP3-512E2.2	2.315337695926	1.98881668589126	2.64185870596075	1.32835707016247	0.409643003695127	0.838604047615728	1
RP3-513G18.2	0.14196440872387	0	0.283928817447739	Inf	Inf	1	1
RP3-514A23.2	16.8239192457301	25.9719659711704	7.67587252028987	0.295544531700461	-1.75855256745237	0.00269088030653917	0.0472095447350296
RP3-514P16.1	0	0	0	NA	NA	NA	NA
RP3-518E13.2	0	0	0	NA	NA	NA	NA
RP3-520B18.1	0	0	0	NA	NA	NA	NA
RP3-521E19.2	0	0	0	NA	NA	NA	NA
RP3-521E19.3	0	0	0	NA	NA	NA	NA
RP3-522D1.1	2.58188699896894	3.693883947907	1.46989005003089	0.397925346534979	-1.32943029800277	0.285094813678678	0.876568578306217
RP3-522D1.2	0.230932772417948	0.238034264011038	0.223831280824858	0.940332190219799	-0.0887575886068489	1	1
RP3-522J7.5	0	0	0	NA	NA	NA	NA
RP3-522J7.6	0.128723985490137	0.257447970980274	0	0	-Inf	0.940163642559123	1
RP3-522P13.1	0	0	0	NA	NA	NA	NA
RP3-522P13.2	0	0	0	NA	NA	NA	NA
RP3-522P13.3	0	0	0	NA	NA	NA	NA
RP3-523C21.2	2.75084580833218	2.76504292893817	2.73664868772619	0.98973099443961	-0.0148916360833508	1	1
RP3-523E19.2	0.120717682380024	0	0.241435364760048	Inf	Inf	1	1
RP3-523K23.2	0	0	0	NA	NA	NA	NA
RP3-525L6.2	0.128723985490137	0.257447970980274	0	0	-Inf	0.940163642559123	1
RP3-525N10.2	0	0	0	NA	NA	NA	NA
RP3-525N14.2	0.119017132005519	0.238034264011038	0	0	-Inf	0.940147643452526	1
RP3-526F5.2	0.36845879987568	0.495482234991312	0.241435364760048	0.487273503891176	-1.03719631857932	0.95659494670987	1
RP3-527G5.1	1.46992861872904	1.45236310349201	1.48749413396608	1.02418887562594	0.0344817942458737	1	1
RP4-529N6.1	1.34928271969902	1.02244819247749	1.67611724692056	1.639317531443	0.713095327694723	0.781584749355232	1
RP4-529N6.2	0.532360470534432	0	1.06472094106886	Inf	Inf	0.476302637304036	1
RP4-530I15.6	1.5248586697966	0.752930205971586	2.29678713362161	3.05046485770592	1.60902911048035	0.433853515730353	1
RP4-530I15.9	0	0	0	NA	NA	NA	NA
RP4-533D7.3	0	0	0	NA	NA	NA	NA
RP4-533D7.4	0	0	0	NA	NA	NA	NA
RP4-533D7.5	0.733915830494704	0.480812340478616	0.987019320510792	2.05281611434574	1.0376044005575	0.850804663764316	1
RP4-534N18.2	0	0	0	NA	NA	NA	NA
RP4-534P7.2	0	0	0	NA	NA	NA	NA
RP4-535B20.1	0.127713970706669	0	0.255427941413337	Inf	Inf	1	1
RP4-535B20.2	0	0	0	NA	NA	NA	NA
RP4-535B20.4	0.262682091103894	0	0.525364182207787	Inf	Inf	0.853018038029016	1
RP4-536B24.2	0	0	0	NA	NA	NA	NA
RP4-536B24.3	2.05306677794677	0.508852190010476	3.59728136588306	7.0694033287132	2.8215884539268	0.122841766792612	0.568073176051329
RP4-536B24.4	2.12899819396839	1.97932906097818	2.27866732695859	1.15123218866522	0.203178835775341	1	1
RP4-537K23.4	20.5774702361934	18.8801284336446	22.2748120387422	1.17980193392373	0.238544679137502	0.627918760058512	1
RP4-539M6.14	1.85420512477239	2.50845644030835	1.19995380923644	0.478363423001651	-1.06382101361122	0.540262795135455	1
RP4-539M6.18	0	0	0	NA	NA	NA	NA
RP4-539M6.19	20.6329665477132	16.4406327815913	24.8253003138352	1.50999664329418	0.594545342458818	0.276694409145243	0.86502353796124
RP4-539M6.20	0.135408962999719	0.270817925999437	0	0	-Inf	0.940174659118098	1
RP4-539M6.21	0	0	0	NA	NA	NA	NA
RP4-539M6.22	0	0	0	NA	NA	NA	NA
RP4-541C22.5	24.2303728812188	28.4154140789432	20.0453316834944	0.705438661840536	-0.503407449493005	0.22974179052744	0.790024859761689
RP4-543J13.1	1.22455940746165	0.961624680957231	1.48749413396608	1.5468551956106	0.629338149371067	0.909378921488948	1
RP4-544H6.2	0.725990324950383	0.238034264011038	1.21394638588973	5.09988085510846	2.35046354281903	0.571037529899243	1
RP4-545C24.1	7.08223771309284	7.2709421977004	6.89353322848528	0.948093526402329	-0.0768987114796473	0.991253219494256	1
RP4-545C24.5	0	0	0	NA	NA	NA	NA
RP4-545K15.3	3.0008315066404	3.96081954380035	2.04084346948044	0.515257877040842	-0.956633439652877	0.447840259104274	1
RP4-545K15.5	35.3532114113766	35.0072489771276	35.6991738456255	1.01976518831714	0.0282369946976221	0.984684994270344	1
RP4-548D19.3	0.345220319058646	0.242778076467577	0.447662561649715	1.84391674966376	0.882773521516445	1	1
RP4-549F15.1	0	0	0	NA	NA	NA	NA
RP4-549L20.3	0.120717682380024	0	0.241435364760048	Inf	Inf	1	1
RP4-550H1.4	1.86617848508267	0.995708282439163	2.73664868772619	2.7484442341107	1.45861520741346	0.405064144035995	1
RP4-550H1.5	0.375269087370087	0.242778076467577	0.507760098272597	2.09145778589447	1.06450887883525	1	1
RP4-551E13.2	0	0	0	NA	NA	NA	NA
RP4-552O12.1	0	0	0	NA	NA	NA	NA
RP4-553F4.2	0	0	0	NA	NA	NA	NA
RP4-553F4.6	14.6152038002666	11.6703977959228	17.5600098046104	1.5046624898035	0.589439912969332	0.26287288187107	0.844750894711889
RP4-555D20.2	202.389321191176	142.70531621373	262.073326168622	1.83646505345403	0.876931442931395	0.0724531694486068	0.420393264105272
RP4-555D20.3	0.233304678646217	0.242778076467577	0.223831280824858	0.921958374831882	-0.117226478483555	1	1
RP4-555D20.4	6.13110263571077	6.14539920680117	6.11680606462037	0.995347227866147	-0.00672819583108097	1	1
RP4-555L14.4	0.359423302244827	0.718846604489654	0	0	-Inf	0.475067505935108	1
RP4-555N2.4	0	0	0	NA	NA	NA	NA
RP4-559A3.6	5.78483606231332	5.825922785652	5.74374933897465	0.985895204982852	-0.0204937903596669	1	1
RP4-559A3.7	124.565223453599	80.3494476624345	168.780999244763	2.10058692567308	1.07079248810611	0.00374551070373083	0.0599628697633821
RP4-560B9.4	0.119017132005519	0.238034264011038	0	0	-Inf	0.940147643452526	1
RP4-560B9.5	0	0	0	NA	NA	NA	NA
RP4-560B9.6	0	0	0	NA	NA	NA	NA
RP4-561L24.3	10.3595055988669	7.61122726615724	13.1077839315766	1.72216430717545	0.784222793047718	0.206402464191141	0.746813429234574
RP4-562D20.2	0	0	0	NA	NA	NA	NA
RP4-562J12.1	0	0	0	NA	NA	NA	NA
RP4-562J12.2	6.13646603463776	7.47879267871011	4.79413939056542	0.641031192670029	-0.641533534587098	0.488162391583531	1
RP4-564F22.5	6.80971925521571	7.02291977109853	6.59651873933288	0.939284365240733	-0.0903660997185682	0.972428732979326	1
RP4-564M11.2	0.398091054103612	0.270817925999437	0.525364182207787	1.93991657040043	0.955994608052741	1	1
RP4-564O4.1	0	0	0	NA	NA	NA	NA
RP4-565E6.1	18.8830569359165	19.8949325002081	17.8711813716249	0.898278060075751	-0.154765997585229	0.681474413657241	1
RP4-566D2.1	0	0	0	NA	NA	NA	NA
RP4-568F9.3	0.14196440872387	0	0.283928817447739	Inf	Inf	1	1
RP4-568F9.6	1.7723382526714	2.50845644030835	1.03622006503446	0.413090715223696	-1.27546946086439	0.43900817380127	1
RP4-569D19.5	0	0	0	NA	NA	NA	NA
RP4-569D19.8	0.120717682380024	0	0.241435364760048	Inf	Inf	1	1
RP4-569M23.2	0.121389038233789	0.242778076467577	0	0	-Inf	0.950116453989045	1
RP4-569M23.4	0	0	0	NA	NA	NA	NA
RP4-570O12.2	0	0	0	NA	NA	NA	NA
RP4-575N6.2	0	0	0	NA	NA	NA	NA
RP4-575N6.4	1.89101440438202	1.00907823745833	2.77295057130572	2.74800354260959	1.45838386401846	0.43157181841786	1
RP4-575N6.5	0	0	0	NA	NA	NA	NA
RP4-576H24.2	0.239629611119098	0	0.479259222238195	Inf	Inf	0.863456879994006	1
RP4-576H24.4	1.68213620953522	1.47522068342425	1.8890517356462	1.28052145477067	0.356731425080598	0.88936432494411	1
RP4-576H24.5	0	0	0	NA	NA	NA	NA
RP4-580N22.2	33.2061865204752	20.7945287309964	45.6178443099539	2.19374263779086	1.13339428373495	0.0356775538092038	0.271884761804666
RP4-580O19.2	0.127713970706669	0	0.255427941413337	Inf	Inf	1	1
RP4-581F12.1	0	0	0	NA	NA	NA	NA
RP4-581O6.1	0	0	0	NA	NA	NA	NA
RP4-583K8.1	0	0	0	NA	NA	NA	NA
RP4-583P15.10	3.4921643430598	2.56841846947815	4.41591021664145	1.71931103483252	0.781830561580952	0.547743489669617	1
RP4-583P15.11	0	0	0	NA	NA	NA	NA
RP4-583P15.14	21.2316810633799	19.7817715406187	22.6815905861412	1.14659046281918	0.197350184061338	0.667468966296187	1
RP4-583P15.15	11.7191952684538	9.89069655378574	13.5476939831218	1.36974114102574	0.453903272861219	0.428730303490329	1
RP4-584D14.5	149.346051223886	186.316006152376	112.376096295395	0.603147837998898	-0.729416429401319	0.00618359685382333	0.0860612813132119
RP4-584D14.6	0.906162463193272	0.257447970980274	1.55487695540627	6.03957743184315	2.59444761274391	0.458070688868127	1
RP4-584D14.7	0.879916351777683	1.29456605797046	0.465266645584906	0.359399694376602	-1.4763389128663	0.638110535427856	1
RP4-586O15.1	0.120717682380024	0	0.241435364760048	Inf	Inf	1	1
RP4-590F24.1	3.77810353789986	5.37961501542389	2.17659206037584	0.404599967494949	-1.30543189089546	0.259861739729654	0.841934624928323
RP4-591B8.2	0	0	0	NA	NA	NA	NA
RP4-591B8.3	0	0	0	NA	NA	NA	NA
RP4-591L5.1	0	0	0	NA	NA	NA	NA
RP4-591L5.2	0	0	0	NA	NA	NA	NA
RP4-591N18.2	0	0	0	NA	NA	NA	NA
RP4-592A1.2	6.43348457362131	5.54087342228295	7.32609572495967	1.32219149701153	0.402931141884385	0.672500792828989	1
RP4-592A1.4	0	0	0	NA	NA	NA	NA
RP4-593C16.3	1.01976369604354	1.30793601298962	0.731591379097455	0.559347989375424	-0.838181982937049	0.81663425784305	1
RP4-593H12.1	1.40447790614124	1.53130038248797	1.27765542979451	0.834359766643988	-0.261258503020389	0.973066203921376	1
RP4-593M8.1	0	0	0	NA	NA	NA	NA
RP4-594A5.1	0.127713970706669	0	0.255427941413337	Inf	Inf	1	1
RP4-594I10.3	1.52831953317362	1.05048804200935	2.00615102433789	1.90973237591602	0.933370477532778	0.650075183993476	1
RP4-594L9.2	0.127713970706669	0	0.255427941413337	Inf	Inf	1	1
RP4-595K12.1	0	0	0	NA	NA	NA	NA
RP4-595K12.2	0	0	0	NA	NA	NA	NA
RP4-597A16.2	0	0	0	NA	NA	NA	NA
RP4-597A16.3	0.119017132005519	0.238034264011038	0	0	-Inf	0.940147643452526	1
RP4-597J3.1	0	0	0	NA	NA	NA	NA
RP4-597N16.1	0	0	0	NA	NA	NA	NA
RP4-597N16.4	2.98463584199992	2.99789492334959	2.97137676065026	0.991154405548777	-0.0128182718172497	1	1
RP4-598G3.1	0.230932772417948	0.238034264011038	0.223831280824858	0.940332190219799	-0.0887575886068489	1	1
RP4-601K24.1	1.10433002251514	0.756374078934592	1.4522859660957	1.9200631097001	0.941153731027179	0.724872941554461	1
RP4-601P9.1	0	0	0	NA	NA	NA	NA
RP4-601P9.2	0.519920934939895	0.784413928466452	0.255427941413337	0.325629023330457	-1.61869880207422	0.799302699020034	1
RP4-603I14.3	0	0	0	NA	NA	NA	NA
RP4-604A21.1	0	0	0	NA	NA	NA	NA
RP4-604G5.1	4.90911429548637	6.76857221678308	3.04965637418966	0.45056125228713	-1.15020484597636	0.18714807797524	0.709151920270167
RP4-604G5.3	0	0	0	NA	NA	NA	NA
RP4-604K5.2	0	0	0	NA	NA	NA	NA
RP4-604K5.3	0.119017132005519	0.238034264011038	0	0	-Inf	0.940147643452526	1
RP4-605O3.4	113.671380301888	90.0834257585246	137.259334845252	1.52369133044724	0.60757067111465	0.0570129605924824	0.364906409915588
RP4-607I7.1	0.969700561047623	0.771043973447288	1.16835714864796	1.51529249807155	0.599596305108514	0.885356258419194	1
RP4-607J2.1	0	0	0	NA	NA	NA	NA
RP4-607J23.2	1.49705347813494	1.04186189944673	1.95224505682316	1.87380405969341	0.905970100869088	0.6735202671608	1
RP4-609E1.2	0	0	0	NA	NA	NA	NA
RP4-610C12.1	7.56596285688695	7.96174895265819	7.17017676111571	0.900578102091726	-0.151076696474488	0.872808775427942	1
RP4-610C12.2	0	0	0	NA	NA	NA	NA
RP4-610C12.3	0.135408962999719	0.270817925999437	0	0	-Inf	0.964901001806997	1
RP4-610C12.4	4.29922212474672	4.95608936909643	3.64235488039701	0.734925181758992	-0.444330709427387	0.706462810292045	1
RP4-612B15.2	0.230932772417948	0.238034264011038	0.223831280824858	0.940332190219799	-0.0887575886068489	1	1
RP4-612B15.3	26.839706911609	20.3962254636319	33.2831883595861	1.63183077275414	0.706491451937314	0.0999662324904589	0.505782307717667
RP4-612B18.1	0	0	0	NA	NA	NA	NA
RP4-612B18.3	0	0	0	NA	NA	NA	NA
RP4-612C19.1	0	0	0	NA	NA	NA	NA
RP4-612C19.2	0	0	0	NA	NA	NA	NA
RP4-612J11.1	0	0	0	NA	NA	NA	NA
RP4-613A2.1	1.38344123392277	1.49593432988701	1.27094813795853	0.849601558415017	-0.235141682422844	0.972497315900802	1
RP4-613B23.1	888.665334069146	860.272076558483	917.05859157981	1.0660099479789	0.0922209013549336	0.676675433717608	1
RP4-614C15.2	0	0	0	NA	NA	NA	NA
RP4-614C15.3	0	0	0	NA	NA	NA	NA
RP4-614N24.1	0	0	0	NA	NA	NA	NA
RP4-614O4.11	63.7050633992181	59.5205676824814	67.8895591159549	1.14060671393658	0.189801429959923	0.506353591323604	1
RP4-614O4.12	0	0	0	NA	NA	NA	NA
RP4-616B8.4	0.119017132005519	0.238034264011038	0	0	-Inf	0.940147643452526	1
RP4-617C6.1	0	0	0	NA	NA	NA	NA
RP4-620E11.4	0.361795208473096	0.723590416946193	0	0	-Inf	0.606119527472933	1
RP4-620E11.5	0	0	0	NA	NA	NA	NA
RP4-620F22.2	0.637951178473981	0.242778076467577	1.03312428048038	4.25542658345577	2.08930376152073	0.678683058742741	1
RP4-620F22.3	0	0	0	NA	NA	NA	NA
RP4-621B10.8	4.89595830774413	2.25230840882161	7.53960820666665	3.34750257874823	1.74308516692997	0.0938185936216005	0.487605876891145
RP4-622L5.2	35.2713871328561	28.6193822298468	41.9233920358654	1.46486013217099	0.550762919762548	0.121612937037186	0.56604698780169
RP4-622L5.7	3.67529176211399	3.26785136699857	4.08273215722941	1.24936286835447	0.321192558085604	0.791502158644718	1
RP4-625H18.2	0.375143777385262	0.508852190010476	0.241435364760048	0.474470523070909	-1.07560963364811	0.960636847607586	1
RP4-630A11.3	0	0	0	NA	NA	NA	NA
RP4-630C24.1	0	0	0	NA	NA	NA	NA
RP4-630C24.3	0.352321810651737	0.480812340478616	0.223831280824858	0.465527321120854	-1.10306225494667	0.961894104816959	1
RP4-630J13.1	0	0	0	NA	NA	NA	NA
RP4-631H13.2	0.135408962999719	0.270817925999437	0	0	-Inf	0.940174659118098	1
RP4-631H13.4	0	0	0	NA	NA	NA	NA
RP4-631H13.5	0	0	0	NA	NA	NA	NA
RP4-631H13.6	0	0	0	NA	NA	NA	NA
RP4-633H17.2	0	0	0	NA	NA	NA	NA
RP4-633I8.1	0	0	0	NA	NA	NA	NA
RP4-633I8.2	0	0	0	NA	NA	NA	NA
RP4-633I8.3	0	0	0	NA	NA	NA	NA
RP4-633I8.4	0	0	0	NA	NA	NA	NA
RP4-633O19__A.1	1.2911182973296	1.02374813197102	1.55848846268817	1.52233583048167	0.606286655507421	0.88499745719854	1
RP4-635A23.3	0	0	0	NA	NA	NA	NA
RP4-635A23.4	0	0	0	NA	NA	NA	NA
RP4-635E18.6	7.66573999978258	9.08300407661848	6.24847592294667	0.687930542608864	-0.539665185326632	0.46025256564655	1
RP4-635E18.7	0	0	0	NA	NA	NA	NA
RP4-635E18.8	1.58747370337776	2.21952474683321	0.955422659922312	0.430462720132091	-1.21603979526624	0.484439509901725	1
RP4-635E8.1	0	0	0	NA	NA	NA	NA
RP4-635G19.1	0	0	0	NA	NA	NA	NA
RP4-639F20.1	879.695610578956	703.407825150119	1055.98339600779	1.50123919332633	0.586153860724831	0.00800772197754233	0.103236517344736
RP4-639J15.1	0	0	0	NA	NA	NA	NA
RP4-639J15.2	0	0	0	NA	NA	NA	NA
RP4-640E24.1	1.38664210674783	0.990964469982625	1.78231974351303	1.7985707838186	0.846850938708518	0.812614291155649	1
RP4-640H8.2	0	0	0	NA	NA	NA	NA
RP4-641G12.3	0	0	0	NA	NA	NA	NA
RP4-641G12.4	0	0	0	NA	NA	NA	NA
RP4-644L1.2	0	0	0	NA	NA	NA	NA
RP4-646N3.1	13.8672952673761	11.284415055976	16.4501754787762	1.45777830726498	0.543771337409876	0.367368728353381	0.978370861657557
RP4-647C14.2	0.482407687586675	0.485556152935154	0.479259222238195	0.987031508798942	-0.0188319546206807	1	1
RP4-647C14.3	2.04274333784427	1.5653839839699	2.52010269171864	1.60989426078547	0.686965934023058	0.690820278183815	1
RP4-647J21.1	0.506550979920731	0.757674018428125	0.255427941413337	0.337121156593504	-1.5686609260204	0.773298819960424	1
RP4-650F12.2	0	0	0	NA	NA	NA	NA
RP4-651E10.3	0	0	0	NA	NA	NA	NA
RP4-651E10.4	5.32594046090194	5.19714448086311	5.45473644094078	1.04956413296305	0.0697903243059801	0.953949181777333	1
RP4-654C18.1	0	0	0	NA	NA	NA	NA
RP4-654H19.2	0	0	0	NA	NA	NA	NA
RP4-655C5.4	0	0	0	NA	NA	NA	NA
RP4-655J12.4	14.3773945790193	13.5424042156362	15.2123849424024	1.12331493730176	0.167762464501259	0.768877904649482	1
RP4-655J12.5	0	0	0	NA	NA	NA	NA
RP4-655L22.4	0	0	0	NA	NA	NA	NA
RP4-656G21.1	0	0	0	NA	NA	NA	NA
RP4-657D16.3	0	0	0	NA	NA	NA	NA
RP4-657D16.6	0	0	0	NA	NA	NA	NA
RP4-657E11.10	25.9611784812758	20.5350297709528	31.3873271915989	1.52847731616133	0.612095141623382	0.220486870456282	0.772086312421144
RP4-657M3.2	0	0	0	NA	NA	NA	NA
RP4-659I19.1	0	0	0	NA	NA	NA	NA
RP4-660H19.1	1.04685834210648	1.24193023186975	0.851786452343218	0.685856926971525	-0.544020440174846	0.909098467419855	1
RP4-662A9.2	0	0	0	NA	NA	NA	NA
RP4-663N10.1	1.26454252291533	0.971112305870309	1.55797273996035	1.60431778131377	0.681959937376816	0.956849685470945	1
RP4-663N10.2	0	0	0	NA	NA	NA	NA
RP4-665J23.1	40.8791801519335	34.8669392966877	46.8914210071793	1.34486771575141	0.42746427299369	0.250015400083122	0.826986286153294
RP4-665J23.2	0.223831280824858	0	0.447662561649715	Inf	Inf	0.77200532043802	1
RP4-665J23.4	0.496766271282309	0.528265896979711	0.465266645584906	0.880743292809558	-0.183206511789018	1	1
RP4-665N4.4	0	0	0	NA	NA	NA	NA
RP4-665N4.8	0.233304678646217	0.242778076467577	0.223831280824858	0.921958374831882	-0.117226478483555	1	1
RP4-666F24.3	0	0	0	NA	NA	NA	NA
RP4-666O22.3	0	0	0	NA	NA	NA	NA
RP4-667H12.4	0.121389038233789	0.242778076467577	0	0	-Inf	0.94015155318151	1
RP4-668E10.2	0	0	0	NA	NA	NA	NA
RP4-668G5.1	11.5505268660541	6.95966889390648	16.1413848382017	2.31927482244654	1.21367378224743	0.0945589533642803	0.490255443052099
RP4-668J24.2	0.127713970706669	0	0.255427941413337	Inf	Inf	1	1
RP4-669B10.3	0.246731102712188	0.238034264011038	0.255427941413337	1.07307215822295	0.101747092692926	1	1
RP4-669B10.6	0	0	0	NA	NA	NA	NA
RP4-669H2.1	0	0	0	NA	NA	NA	NA
RP4-669L17.1	1.13175204282806	0.733516499002351	1.52998758665377	2.08582572952986	1.06061862590861	0.754596421328159	1
RP4-669L17.10	59.9782640045948	48.2458461711504	71.7106818380391	1.48635970822541	0.571783299236828	0.0825288105280465	0.453879275156544
RP4-669L17.2	1.4788914099878	1.80341824798094	1.15436457199467	0.640098087776958	-0.643635096171013	0.845163618197662	1
RP4-669L17.4	0	0	0	NA	NA	NA	NA
RP4-669L17.8	2.2112716793501	2.11176364842531	2.31077971027489	1.09424163636777	0.129931357048151	1	1
RP4-669P10.16	13.6440291046019	9.68624741001768	17.6018107991861	1.81719607750076	0.861714096388703	0.226965723157297	0.784705544573846
RP4-669P10.19	0.515407635734627	0.746886454021515	0.283928817447739	0.380149908890382	-1.39535964958256	0.800200116931608	1
RP4-671G15.2	0.502311702222991	0	1.00462340444598	Inf	Inf	0.439405610785793	1
RP4-672N11.1	0	0	0	NA	NA	NA	NA
RP4-673D20.1	0.741250777751052	0.495482234991312	0.987019320510792	1.99203775797955	0.994244993155792	0.863490265551057	1
RP4-673D20.3	4.89566528052614	5.9427484837656	3.84858207728667	0.647609786582796	-0.626803307289219	0.537328503608149	1
RP4-673D20.4	0	0	0	NA	NA	NA	NA
RP4-673D20.5	0	0	0	NA	NA	NA	NA
RP4-673D20.6	0.127713970706669	0	0.255427941413337	Inf	Inf	1	1
RP4-673M15.1	97.7097459678385	100.64289865972	94.7765932759569	0.941711680984094	-0.0866426699575429	0.794947126956839	1
RP4-675G8.2	0	0	0	NA	NA	NA	NA
RP4-675G8.3	0	0	0	NA	NA	NA	NA
RP4-675G8.4	0	0	0	NA	NA	NA	NA
RP4-676J13.2	16.6293716972644	16.9791682169254	16.2795751776034	0.958796978133207	-0.0607027328747713	0.942398036036306	1
RP4-676L2.1	1.59077455350588	0.990964469982625	2.19058463702913	2.21055820201863	1.14441071966101	0.585196988058558	1
RP4-677H15.4	0	0	0	NA	NA	NA	NA
RP4-678D15.1	2.62552385057216	2.26567836384077	2.98536933730355	1.31764922371539	0.397966356263436	0.845505490712004	1
RP4-680D5.2	5.1213931014721	2.52182639532751	7.72095980761669	3.06165397504056	1.61431124015254	0.0956418304718355	0.4933904213357
RP4-680D5.4	0	0	0	NA	NA	NA	NA
RP4-680D5.8	0	0	0	NA	NA	NA	NA
RP4-680D5.9	0.389705526219526	0.495482234991312	0.283928817447739	0.573035312664071	-0.803304048687771	0.955868811185362	1
RP4-681L3.2	0	0	0	NA	NA	NA	NA
RP4-682C21.2	0	0	0	NA	NA	NA	NA
RP4-682C21.5	0.510006694516041	0.270817925999437	0.749195463032645	2.76641754886713	1.46801892590865	0.842923120915238	1
RP4-682E18.1	0	0	0	NA	NA	NA	NA
RP4-683L5.1	0.370492047174246	0.485556152935154	0.255427941413337	0.526052321383001	-0.92672179718378	0.960877241370369	1
RP4-683M8.2	0	0	0	NA	NA	NA	NA
RP4-684O24.5	2.26524336047082	3.39372623288217	1.13676048805948	0.334959395677025	-1.57794187455818	0.351840803608626	0.958602087855822
RP4-686C3.7	0.241435364760048	0	0.482870729520096	Inf	Inf	0.761301288582848	1
RP4-687K1.2	0	0	0	NA	NA	NA	NA
RP4-693M11.3	4.82000003063963	4.03761288932684	5.60238717195243	1.38754935787974	0.472539091896477	0.695154719087608	1
RP4-694A7.2	0	0	0	NA	NA	NA	NA
RP4-694A7.3	0	0	0	NA	NA	NA	NA
RP4-694A7.4	0.14196440872387	0	0.283928817447739	Inf	Inf	1	1
RP4-694B14.5	138.255160548333	115.743692126714	160.766628969953	1.38898825513487	0.474034400377394	0.0759930731917641	0.43301713403609
RP4-697K14.3	0.111915640412429	0	0.223831280824858	Inf	Inf	1	1
RP4-697P8.3	0	0	0	NA	NA	NA	NA
RP4-700A9.1	0	0	0	NA	NA	NA	NA
RP4-701O16.5	0.65251714910885	0.779670116009914	0.525364182207787	0.673828804541621	-0.569545993407319	0.969933563997487	1
RP4-704D21.2	8.96845469982313	7.57153836986831	10.3653710297779	1.36899141540746	0.453113399855191	0.567475245547559	1
RP4-704D23.1	0	0	0	NA	NA	NA	NA
RP4-705D16.3	0	0	0	NA	NA	NA	NA
RP4-705F19.1	0	0	0	NA	NA	NA	NA
RP4-705O1.1	0.119017132005519	0.238034264011038	0	0	-Inf	0.940147643452526	1
RP4-706A16.3	7.9835807188641	7.82036019828596	8.14680123944223	1.04174245595846	0.0589986524371774	1	1
RP4-706G24.1	0	0	0	NA	NA	NA	NA
RP4-706L14.2	0	0	0	NA	NA	NA	NA
RP4-710M16.1	0	0	0	NA	NA	NA	NA
RP4-710M16.2	0.127713970706669	0	0.255427941413337	Inf	Inf	1	1
RP4-710M3.1	0.14196440872387	0	0.283928817447739	Inf	Inf	1	1
RP4-710M3.2	0.135408962999719	0.270817925999437	0	0	-Inf	0.940174659118098	1
RP4-712E4.1	0	0	0	NA	NA	NA	NA
RP4-712E4.2	0.111915640412429	0	0.223831280824858	Inf	Inf	1	1
RP4-713A8.1	0	0	0	NA	NA	NA	NA
RP4-713B5.2	1.61312960891289	1.46573305851117	1.76052615931461	1.20112332125665	0.26438428246044	1	1
RP4-714D9.2	7.86479785450747	6.85010937476611	8.87948633424885	1.2962546798097	0.374349197544619	0.654662023154738	1
RP4-714D9.4	0	0	0	NA	NA	NA	NA
RP4-714D9.5	7.50701789100875	6.70040501381921	8.31363076819829	1.24076540911361	0.311230371631809	0.752407060145932	1
RP4-715N11.2	0.593757175411785	0.480812340478616	0.706702010344954	1.46980838645173	0.555628088439664	1	1
RP4-717I23.2	0	0	0	NA	NA	NA	NA
RP4-717I23.3	404.197921740154	378.360508798702	430.035334681605	1.13657563271329	0.184693690587624	0.477997202283733	1
RP4-717M23.2	0	0	0	NA	NA	NA	NA
RP4-718D20.3	0	0	0	NA	NA	NA	NA
RP4-718J7.4	0.128723985490137	0.257447970980274	0	0	-Inf	0.940163642559123	1
RP4-718N17.2	0	0	0	NA	NA	NA	NA
RP4-718P11.1	0	0	0	NA	NA	NA	NA
RP4-719C8.1	0	0	0	NA	NA	NA	NA
RP4-723E3.1	4.86175464052552	4.93150882446329	4.79200045658774	0.971710814511068	-0.0414010696837526	0.979991853850189	1
RP4-724E13.2	13.0420542802534	16.83208122334	9.25202733716674	0.549666272067266	-0.863372137640385	0.107873977519722	0.529931766381631
RP4-724E16.2	2.3816346980566	1.78874835346824	2.97452104264497	1.66290637633718	0.73370694541634	0.628085631033321	1
RP4-724P12.1	0	0	0	NA	NA	NA	NA
RP4-725G10.3	0	0	0	NA	NA	NA	NA
RP4-725G10.4	0.255427941413337	0	0.510855882826675	Inf	Inf	0.805728173574648	1
RP4-725K1.1	0	0	0	NA	NA	NA	NA
RP4-726F1.1	0	0	0	NA	NA	NA	NA
RP4-726N1.2	0.270688394214007	0.257447970980274	0.283928817447739	1.10285902183123	0.141248383400778	1	1
RP4-728D4.2	18.8709049296227	16.0624147018567	21.6793951573887	1.34969713830653	0.432635713881855	0.414944906276911	1
RP4-728D4.3	0	0	0	NA	NA	NA	NA
RP4-730D4.1	0	0	0	NA	NA	NA	NA
RP4-730K3.3	0	0	0	NA	NA	NA	NA
RP4-733B9.1	0	0	0	NA	NA	NA	NA
RP4-734C18.1	0.120717682380024	0	0.241435364760048	Inf	Inf	1	1
RP4-734G22.3	0.635474068979266	0	1.27094813795853	Inf	Inf	0.416365188601344	1
RP4-734P14.4	162.799024931825	158.435403649696	167.162646213954	1.05508391661976	0.0773577489575956	0.752739929407503	1
RP4-735C1.4	6.03339774386839	4.64481606530251	7.42197942243427	1.59790599198913	0.676182534122868	0.467630475562716	1
RP4-735C1.6	27.7927173859112	26.3587136222904	29.2267211495321	1.10880680932837	0.149008022394862	0.787839896293892	1
RP4-735N21.1	0	0	0	NA	NA	NA	NA
RP4-736H5.1	0	0	0	NA	NA	NA	NA
RP4-736H5.2	0	0	0	NA	NA	NA	NA
RP4-736H5.3	0	0	0	NA	NA	NA	NA
RP4-736I12.1	0	0	0	NA	NA	NA	NA
RP4-736L20.3	0.246731102712188	0.238034264011038	0.255427941413337	1.07307215822295	0.101747092692926	1	1
RP4-737A23.2	0	0	0	NA	NA	NA	NA
RP4-737E23.2	66.0985751517897	54.7572113134342	77.4399389901452	1.414241834685	0.500028841412326	0.402500979299139	1
RP4-738P11.3	0	0	0	NA	NA	NA	NA
RP4-738P11.4	0	0	0	NA	NA	NA	NA
RP4-738P15.1	1.13421291499749	1.51923036696234	0.749195463032645	0.493141448015315	-1.01992657996529	0.670278011628984	1
RP4-738P15.4	0	0	0	NA	NA	NA	NA
RP4-739H11.3	18.8579634694726	15.2815221588236	22.4344047801216	1.4680739619363	0.553924653351953	0.274027741912498	0.860218684017576
RP4-739H11.4	23.1209160703926	21.3919937701669	24.8498383706183	1.16164199735668	0.21616551778079	0.664443252550638	1
RP4-740C4.5	0.120717682380024	0	0.241435364760048	Inf	Inf	1	1
RP4-740C4.6	0.754671322190361	0.771043973447288	0.738298670933433	0.957531212691472	-0.0626085794829137	1	1
RP4-740C4.7	0.111915640412429	0	0.223831280824858	Inf	Inf	1	1
RP4-740C4.8	0.121389038233789	0.242778076467577	0	0	-Inf	0.952368845942608	1
RP4-740C4.9	0	0	0	NA	NA	NA	NA
RP4-741O10.1	0	0	0	NA	NA	NA	NA
RP4-742C19.12	0	0	0	NA	NA	NA	NA
RP4-742J24.2	0.368353596609234	0.257447970980274	0.479259222238195	1.86157700297011	0.896525293603051	1	1
RP4-742N3.1	0	0	0	NA	NA	NA	NA
RP4-743O11.1	0	0	0	NA	NA	NA	NA
RP4-745E8.2	0.233304678646217	0.242778076467577	0.223831280824858	0.921958374831882	-0.117226478483555	1	1
RP4-745K6.1	0	0	0	NA	NA	NA	NA
RP4-747G18.5	0	0	0	NA	NA	NA	NA
RP4-749H3.1	0.119017132005519	0.238034264011038	0	0	-Inf	0.950359459241364	1
RP4-749H3.2	0	0	0	NA	NA	NA	NA
RP4-751H13.7	0.390836904413056	0.270817925999437	0.510855882826675	1.88634441734753	0.915593113889132	1	1
RP4-752I6.1	0	0	0	NA	NA	NA	NA
RP4-753D10.3	2.21935680658	2.29371821337263	2.14499539978736	0.935160817611249	-0.0967136113631369	1	1
RP4-753D10.5	0.633512797207843	0.500226047447851	0.766799546967835	1.53290607492361	0.616269302089177	1	1
RP4-753D4.2	0	0	0	NA	NA	NA	NA
RP4-753D5.3	0	0	0	NA	NA	NA	NA
RP4-753F5.1	1.29010011417076	0	2.58020022834152	Inf	Inf	0.0864850934816474	0.466495717404533
RP4-753M9.1	0.253880049136299	0	0.507760098272597	Inf	Inf	0.85691737803897	1
RP4-753P9.3	0	0	0	NA	NA	NA	NA
RP4-754E20__A.5	0	0	0	NA	NA	NA	NA
RP4-755D9.1	4.01191736969325	2.53649628984021	5.4873384495463	2.16335362741334	1.11326951126193	0.361452886170051	0.972524303884232
RP4-756G23.5	18.9111902759396	11.8785917332307	25.9437888186486	2.18407951054249	1.12702537795069	0.0501754555528728	0.337753239651084
RP4-756H11.1	0	0	0	NA	NA	NA	NA
RP4-756H11.3	8.37773508089352	9.85058668872825	6.9048834730588	0.700961647386939	-0.512592584515005	0.496132068573274	1
RP4-758J18.10	7.65020105147574	5.45933626429992	9.84106583865155	1.80261214224977	0.85008901371578	0.263774567328268	0.845960582669668
RP4-758J18.13	60.5748099947701	57.8903557522546	63.2592642372856	1.09274271016761	0.127953753744609	0.695761009875133	1
RP4-758J18.2	326.776355172547	334.761059741482	318.791650603613	0.952296096952849	-0.070517875148731	0.764007867374593	1
RP4-758J18.7	1.98808308648364	0.99440834294563	2.98175783002164	2.99852455097983	1.58425278518717	0.360559331219755	0.971120343071771
RP4-758J24.4	0	0	0	NA	NA	NA	NA
RP4-758J24.5	96.607336343245	79.9525726085105	113.26210007798	1.41661608104307	0.502448824577682	0.0905657148648396	0.47869789746571
RP4-760C5.3	5.19180264245425	4.6869923513591	5.69661293354941	1.21540905265133	0.281441942566244	0.821962980574251	1
RP4-760C5.5	0.342848412830377	0.238034264011038	0.447662561649715	1.8806643804396	0.911242411393151	1	1
RP4-761I2.5	0	0	0	NA	NA	NA	NA
RP4-761J14.10	1.61204266595672	1.23244260695667	1.99164272495677	1.61601255402459	0.692438405737402	0.792846906388806	1
RP4-761J14.8	7.69873304709462	7.20460839221804	8.19285770197119	1.13716905291072	0.185446742942929	0.822567787892537	1
RP4-761J14.9	0.111915640412429	0	0.223831280824858	Inf	Inf	1	1
RP4-763G1.1	0	0	0	NA	NA	NA	NA
RP4-763G1.2	0.127713970706669	0	0.255427941413337	Inf	Inf	1	1
RP4-764D2.1	0	0	0	NA	NA	NA	NA
RP4-764O22.1	3.70796224721803	3.27001278884256	4.14591170559349	1.2678579483663	0.342393114035912	0.864346016698236	1
RP4-764O22.2	8.54878339218121	6.06179562781905	11.0357711565434	1.82054490684205	0.864370327752643	0.259590974850357	0.841693219481259
RP4-765C7.2	0	0	0	NA	NA	NA	NA
RP4-765H13.1	0.739622202903691	1.22381646439404	0.255427941413337	0.208714254828896	-2.26039895740518	0.535587813442944	1
RP4-769N13.2	0	0	0	NA	NA	NA	NA
RP4-769N13.6	509.378549734673	641.619092488276	377.13800698107	0.587791123107767	-0.766624523487615	0.000614011610692262	0.0157917050646684
RP4-769N13.7	47.3208706997907	57.1842425988725	37.457498800709	0.655031825173593	-0.610363092199537	0.0736349066333536	0.42443552783764
RP4-771M4.2	0	0	0	NA	NA	NA	NA
RP4-771M4.3	0.370492047174246	0.485556152935154	0.255427941413337	0.526052321383001	-0.92672179718378	0.967253327005369	1
RP4-773A18.4	7.09023496124059	7.11444509167239	7.06602483080879	0.993194091705019	-0.00985241562514886	1	1
RP4-773N10.4	0.389835058004957	0.779670116009914	0	0	-Inf	0.507119561103411	1
RP4-773N10.6	22.5967887282755	38.6824990750678	6.51107838148318	0.168321037605344	-2.57071259170659	0.00162031910919164	0.0324126342189809
RP4-775C13.1	0.240639625902566	0.257447970980274	0.223831280824858	0.869423363379345	-0.201869230259822	1	1
RP4-775C13.2	0	0	0	NA	NA	NA	NA
RP4-775D17.1	0	0	0	NA	NA	NA	NA
RP4-777D9.2	0.488147287734964	0.976294575469928	0	0	-Inf	0.361587296306606	0.972607412461408
RP4-777G9.1	0	0	0	NA	NA	NA	NA
RP4-777O23.1	0.111915640412429	0	0.223831280824858	Inf	Inf	1	1
RP4-777O23.2	0.111915640412429	0	0.223831280824858	Inf	Inf	1	1
RP4-778K6.1	0	0	0	NA	NA	NA	NA
RP4-778K6.3	0	0	0	NA	NA	NA	NA
RP4-779E11.3	0.119017132005519	0.238034264011038	0	0	-Inf	0.950359459241364	1
RP4-781K5.2	7.8371194091996	7.84191783872467	7.83232097967454	0.998776210201701	-0.00176663668969645	1	1
RP4-781K5.4	6.82766085975582	6.48050200565839	7.17481971385325	1.10713949437692	0.146837006371626	0.904616254343005	1
RP4-781K5.5	0	0	0	NA	NA	NA	NA
RP4-781K5.6	2.46525986896752	2.26481688149032	2.66570285644473	1.17700591082252	0.235121565485043	1	1
RP4-781K5.7	0.832024895086081	0.733516499002351	0.930533291169811	1.26859217541176	0.343228348868268	1	1
RP4-781K5.8	0.928189970457934	1.28852230602039	0.567857634895479	0.440704543679427	-1.18211632395846	0.678847709458677	1
RP4-781K5.9	0.232633322792453	0	0.465266645584906	Inf	Inf	0.76989048050387	1
RP4-781L3.1	0	0	0	NA	NA	NA	NA
RP4-782G3.1	2.93326896075528	4.90440796975226	0.962129951758291	0.196176573745942	-2.34977532121192	0.0836775462433339	0.457366676057836
RP4-782L23.1	3.67827212697889	2.01685653542312	5.33968771853465	2.64752976959486	1.40464690639151	0.222944608886207	0.776673200136
RP4-782L23.2	3.57830772472748	1.43769320897931	5.71892224047565	3.97784604167102	1.99198743926466	0.135319476202158	0.598074399935254
RP4-784A16.1	0	0	0	NA	NA	NA	NA
RP4-784A16.2	0	0	0	NA	NA	NA	NA
RP4-784A16.3	0	0	0	NA	NA	NA	NA
RP4-784A16.4	0	0	0	NA	NA	NA	NA
RP4-784A16.5	1.86639090580815	1.53130038248797	2.20148142912834	1.43765485485709	0.523717362180073	0.822342967548739	1
RP4-785G19.2	0	0	0	NA	NA	NA	NA
RP4-785G19.5	271.347223232998	290.796165756121	251.898280709875	0.866236595846769	-0.20716697174142	0.367013541078098	0.978292471153314
RP4-785J1.1	0	0	0	NA	NA	NA	NA
RP4-788L20.3	0	0	0	NA	NA	NA	NA
RP4-788P17.1	0	0	0	NA	NA	NA	NA
RP4-789D17.4	0	0	0	NA	NA	NA	NA
RP4-789D17.5	0.120717682380024	0	0.241435364760048	Inf	Inf	1	1
RP4-790G17.7	0.111915640412429	0	0.223831280824858	Inf	Inf	1	1
RP4-791C19.1	0	0	0	NA	NA	NA	NA
RP4-791M13.3	137.851012342336	113.819388738214	161.882635946458	1.42227644816113	0.508201909140339	0.105011174348684	0.521634875325801
RP4-791M13.4	0.496844126436113	0.738260311458889	0.255427941413337	0.345986283494749	-1.53121325103217	0.777185608772545	1
RP4-791M13.5	0.767116006566611	0.771043973447288	0.763188039685934	0.989811302556156	-0.0147745785981713	1	1
RP4-792G4.2	6.264333688372	6.20924562251587	6.31942175422813	1.01774388362295	0.0253745512805795	1	1
RP4-792G4.3	0.120717682380024	0	0.241435364760048	Inf	Inf	1	1
RP4-794H19.1	16.1854384787649	11.3111549660143	21.0597219915156	1.86185425403435	0.896740143137575	0.0791123941327576	0.442682160801144
RP4-794H19.2	51.1043749604041	35.7722162783146	66.4365336424936	1.85721044303224	0.893137298266007	0.0176583618408204	0.173032535227391
RP4-794H19.4	6.78591622817165	5.82033497921952	7.75149747712378	1.3317957651577	0.413372857795338	0.697890651489486	1
RP4-796I17.5	0	0	0	NA	NA	NA	NA
RP4-796I8.1	0	0	0	NA	NA	NA	NA
RP4-797C5.2	5.00658415048441	3.10617199137094	6.90699630959787	2.2236361440338	1.15292073763724	0.207222215320324	0.748821355687034
RP4-798A10.2	15.2074847074028	10.0131275467063	20.4018418680992	2.03750943678033	1.02680674124048	0.0526232855051578	0.347113727103875
RP4-798A10.4	0.128723985490137	0.257447970980274	0	0	-Inf	0.968066655899651	1
RP4-798A10.7	14.8234202463828	16.6976577273642	12.9491827654014	0.775508935255044	-0.366784691093595	0.471984912925653	1
RP4-798A17.5	0	0	0	NA	NA	NA	NA
RP4-798P15.3	109.103958034874	88.9943899746933	129.213526095055	1.45192889272907	0.537970800014692	0.0597613668776227	0.374634638874513
RP4-799D16.1	1.15379450802939	0.476068528022077	1.8315204880367	3.84717825319418	1.94380067627906	0.476165147654701	1
RP4-799G3.1	0	0	0	NA	NA	NA	NA
RP4-799G3.2	0	0	0	NA	NA	NA	NA
RP4-799P18.2	0	0	0	NA	NA	NA	NA
RP4-799P18.3	0	0	0	NA	NA	NA	NA
RP4-799P18.4	0.239629611119098	0	0.479259222238195	Inf	Inf	0.863456879994006	1
RP4-799P18.5	0	0	0	NA	NA	NA	NA
RP4-800F24.1	0	0	0	NA	NA	NA	NA
RP4-800G7.1	0.120717682380024	0	0.241435364760048	Inf	Inf	1	1
RP4-800G7.2	55.6862839976421	51.5894179790596	59.7831500162247	1.15882582820553	0.212663745234216	0.563263043602699	1
RP4-800G7.3	0.119017132005519	0.238034264011038	0	0	-Inf	0.940147643452526	1
RP4-800J21.3	15.4426291865041	11.1710332308254	19.7142251421828	1.76476291268952	0.819474377455616	0.188510827506883	0.711217735139778
RP4-800M22.1	0	0	0	NA	NA	NA	NA
RP4-800M22.2	0	0	0	NA	NA	NA	NA
RP4-800M22.4	0	0	0	NA	NA	NA	NA
RP4-800O15.3	0	0	0	NA	NA	NA	NA
RP4-801G22.2	0	0	0	NA	NA	NA	NA
RP4-801G22.3	0	0	0	NA	NA	NA	NA
RP4-802A10.1	0	0	0	NA	NA	NA	NA
RP4-803A2.1	0.632943625026869	0.513596002467015	0.752291247586723	1.46475292637239	0.55065733225255	1	1
RP4-803A2.2	0.858201434718703	0.995708282439163	0.720694586998243	0.723800936186625	-0.466335121149102	0.970490819727306	1
RP4-803J11.2	9.30169085318316	14.392653468346	4.21072823802031	0.292560940710553	-1.77319092419653	0.00808408632006625	0.103739104402632
RP4-806M20.3	0	0	0	NA	NA	NA	NA
RP4-806M20.5	0	0	0	NA	NA	NA	NA
RP4-808O4.2	0	0	0	NA	NA	NA	NA
RP4-809F18.1	0	0	0	NA	NA	NA	NA
RP4-809F18.2	0	0	0	NA	NA	NA	NA
RP4-809F4.1	0	0	0	NA	NA	NA	NA
RP4-810F7.1	0	0	0	NA	NA	NA	NA
RP4-811H24.9	1.48632044972324	1.4851467654804	1.48749413396608	1.00158056330878	0.00227847068776793	1	1
RP4-813D12.2	0	0	0	NA	NA	NA	NA
RP4-813D12.3	0	0	0	NA	NA	NA	NA
RP4-813F11.3	0	0	0	NA	NA	NA	NA
RP4-813F11.4	19.1052939560127	14.8394597198131	23.3711281922124	1.57493120595275	0.655288812105626	0.172024578654533	0.677856162101331
RP4-814D15.1	0	0	0	NA	NA	NA	NA
RP4-814D15.2	0	0	0	NA	NA	NA	NA
RP4-816N1.1	0	0	0	NA	NA	NA	NA
RP4-816N1.6	24.2089047583421	25.9668596437088	22.4509498729754	0.864600116495595	-0.209895064265845	0.568935109276686	1
RP4-816N1.7	5.36547661600544	4.43688807182243	6.29406516018844	1.41857650188665	0.504443955276641	0.635645348478227	1
RP5-1000K24.2	3.20589898083874	3.65645147430696	2.75534648737053	0.753557515184249	-0.40821046534109	0.780133093665373	1
RP5-1002M8.4	0	0	0	NA	NA	NA	NA
RP5-1004I9.1	0.526706893915316	0.485556152935154	0.567857634895479	1.16949941106259	0.225891135177046	1	1
RP5-1004I9.2	0	0	0	NA	NA	NA	NA
RP5-1006K12.1	0.398762409957377	0.513596002467015	0.283928817447739	0.552825209082453	-0.855104690107274	0.959468518274338	1
RP5-1007G16.1	0	0	0	NA	NA	NA	NA
RP5-1007H16.1	0.246731102712188	0.238034264011038	0.255427941413337	1.07307215822295	0.101747092692926	1	1
RP5-1007M22.2	120.655068003365	127.32856394253	113.9815720642	0.89517676580132	-0.159755503052739	0.655405070147324	1
RP5-1009N12.1	0	0	0	NA	NA	NA	NA
RP5-1010E17.1	0	0	0	NA	NA	NA	NA
RP5-1010E17.2	0	0	0	NA	NA	NA	NA
RP5-1011O1.2	134.99576913849	123.373000106722	146.618538170258	1.18841673659088	0.249040828046521	0.645068837345967	1
RP5-1011O1.3	0	0	0	NA	NA	NA	NA
RP5-1012F16.2	0	0	0	NA	NA	NA	NA
RP5-1013A22.2	0	0	0	NA	NA	NA	NA
RP5-1013A22.5	0	0	0	NA	NA	NA	NA
RP5-1014O16.1	0	0	0	NA	NA	NA	NA
RP5-1014O16.10	0	0	0	NA	NA	NA	NA
RP5-1014O16.9	0	0	0	NA	NA	NA	NA
RP5-1018K9.1	0	0	0	NA	NA	NA	NA
RP5-1021I20.1	11.877303977422	9.50081605179714	14.2537919030468	1.50027027418878	0.585222426126034	0.413070304334757	1
RP5-1021I20.2	0.240406170239308	0.480812340478616	0	0	-Inf	0.765079752046251	1
RP5-1021I20.4	79.2895725163934	84.082971668278	74.4961733645088	0.885984068907663	-0.174647337319875	0.547862776855092	1
RP5-1021I20.5	2.9318448205593	2.52700866492713	3.33668097619148	1.32040741391272	0.40098314423738	0.840367205749684	1
RP5-1021I20.6	0	0	0	NA	NA	NA	NA
RP5-1021I20.7	0	0	0	NA	NA	NA	NA
RP5-1022J11.2	0.119017132005519	0.238034264011038	0	0	-Inf	0.958985431482242	1
RP5-1022P6.3	0	0	0	NA	NA	NA	NA
RP5-1022P6.4	2.08972278360946	1.05523185446589	3.12421371275302	2.96068934948363	1.56593312358844	0.293625246452605	0.888297779850494
RP5-1022P6.5	0.263353446957658	0.242778076467577	0.283928817447739	1.16949941106259	0.225891135177046	1	1
RP5-1022P6.7	14.1384552304981	19.4290555119635	8.84785494903261	0.455392952250535	-1.13481613066773	0.0771266179398275	0.436755976267299
RP5-1024C24.1	0	0	0	NA	NA	NA	NA
RP5-1024G6.2	4.03509405430106	3.75686888127125	4.31331922733088	1.14811545562148	0.19926772814355	0.941275807801185	1
RP5-1024G6.5	12.6328006774773	13.777400143517	11.4882012114376	0.833843910445137	-0.2621507480308	0.70128319423443	1
RP5-1024G6.7	1.61246212245222	1.26178239598206	1.96314184892237	1.55584818362792	0.637701292063972	0.801913536883194	1
RP5-1024G6.8	104.874930788485	95.5969207104188	114.152940866551	1.19410688145848	0.255931974332196	0.385522409353492	0.995794006967053
RP5-1024N4.2	0	0	0	NA	NA	NA	NA
RP5-1024N4.4	0	0	0	NA	NA	NA	NA
RP5-1025A1.2	0	0	0	NA	NA	NA	NA
RP5-1027G4.3	0	0	0	NA	NA	NA	NA
RP5-1027O11.1	0.239734814385543	0.238034264011038	0.241435364760048	1.01428828224852	0.0204677551622016	1	1
RP5-1027O15.1	0.734567079630089	1.22769879450013	0.241435364760048	0.196656839480201	-2.34624773259545	0.498647915929481	1
RP5-1028K7.2	0.837101404466681	0.971112305870309	0.703090503063053	0.724005348107441	-0.465927740590503	0.962600398130307	1
RP5-1028L10.1	0.645832171599269	0.76630016099075	0.525364182207787	0.68558537365899	-0.544591763696473	0.967725842254299	1
RP5-1028L10.2	0.264132948489856	0.528265896979711	0	0	-Inf	0.753675180366211	1
RP5-1029F21.2	0	0	0	NA	NA	NA	NA
RP5-1029F21.3	11.9270511959721	11.538386233683	12.3157161582612	1.06736903314165	0.094059061107182	0.826772374386275	1
RP5-1029F21.4	1.77319026839856	1.299309870427	2.24707066637011	1.72943399993694	0.790299957463055	0.714584211672841	1
RP5-1029K10.2	370.302497524991	527.235369640797	213.369625409184	0.404695203879345	-1.30509234343497	0.0513844218605146	0.34226206132616
RP5-1029K10.4	0.256437956196806	0.257447970980274	0.255427941413337	0.992153639590769	-0.0113645489600479	1	1
RP5-1030M6.3	0	0	0	NA	NA	NA	NA
RP5-1031D4.2	0	0	0	NA	NA	NA	NA
RP5-1031J8.1	0.737164273146247	0.242778076467577	1.23155046982492	5.0727416896286	2.34276569849785	0.593041079079523	1
RP5-1033H2.1	0	0	0	NA	NA	NA	NA
RP5-1033H22.2	0.238034264011038	0.476068528022077	0	0	-Inf	0.766266595208286	1
RP5-1033K19.2	0	0	0	NA	NA	NA	NA
RP5-1039K5.13	8.68962026136371	0.989664530489092	16.3895759922383	16.5607390053058	4.04969514788773	2.31644156912234e-05	0.00120749128812621
RP5-1039K5.16	0	0	0	NA	NA	NA	NA
RP5-1039K5.17	0	0	0	NA	NA	NA	NA
RP5-1039K5.18	0.120717682380024	0	0.241435364760048	Inf	Inf	1	1
RP5-1041C10.3	0	0	0	NA	NA	NA	NA
RP5-1042I8.7	13.7150488960538	11.7949881542486	15.635109637859	1.32557230523604	0.406615366214543	0.450048323515151	1
RP5-1042K10.10	0	0	0	NA	NA	NA	NA
RP5-1042K10.12	0	0	0	NA	NA	NA	NA
RP5-1042K10.13	0	0	0	NA	NA	NA	NA
RP5-1043L13.1	20.9498446713359	26.4785072169296	15.4211821257421	0.582403758618318	-0.779908428700838	0.569361206909152	1
RP5-1044H5.1	0	0	0	NA	NA	NA	NA
RP5-1044H5.2	0	0	0	NA	NA	NA	NA
RP5-1046G13.2	0	0	0	NA	NA	NA	NA
RP5-1047A19.4	0.135408962999719	0.270817925999437	0	0	-Inf	0.961359567409821	1
RP5-1047A19.6	0	0	0	NA	NA	NA	NA
RP5-1048B16.1	0	0	0	NA	NA	NA	NA
RP5-1049G16.4	0	0	0	NA	NA	NA	NA
RP5-1049N15.2	0.232633322792453	0	0.465266645584906	Inf	Inf	0.739987568055516	1
RP5-1050D4.2	0.645832171599269	0.76630016099075	0.525364182207787	0.68558537365899	-0.544591763696473	0.967615852670688	1
RP5-1050D4.3	5.34383000121666	5.88837426102827	4.79928574140505	0.815044276850529	-0.295049659767471	0.733679667351005	1
RP5-1050D4.4	0.223831280824858	0	0.447662561649715	Inf	Inf	0.815369069307637	1
RP5-1050D4.5	10.6694398489575	7.78499414568501	13.55388555223	1.74102707061668	0.799938635120438	0.21087530640209	0.755179286316302
RP5-1050E16.1	0.262682091103894	0	0.525364182207787	Inf	Inf	0.803160664651687	1
RP5-1050E16.2	1.56208767663924	0.738260311458889	2.38591504181959	3.23180727012771	1.6923411650694	0.383429792652825	0.994119758602039
RP5-1050K3.3	0	0	0	NA	NA	NA	NA
RP5-1051D14.1	0	0	0	NA	NA	NA	NA
RP5-1051H14.2	0	0	0	NA	NA	NA	NA
RP5-1051J4.4	0.239734814385543	0.238034264011038	0.241435364760048	1.01428828224852	0.0204677551622016	1	1
RP5-1051J4.6	0	0	0	NA	NA	NA	NA
RP5-1052I5.1	1.74715539107151	0.971112305870309	2.52319847627272	2.59825610387197	1.37754364078429	0.648007848124025	1
RP5-1052I5.2	43.2185209247306	42.0384185141803	44.3986233352809	1.05614399648037	0.0788065476182195	0.876953096268163	1
RP5-1052M9.1	0	0	0	NA	NA	NA	NA
RP5-1052M9.4	0	0	0	NA	NA	NA	NA
RP5-1053E7.2	0	0	0	NA	NA	NA	NA
RP5-1053E7.3	0	0	0	NA	NA	NA	NA
RP5-1055C14.6	0.135408962999719	0.270817925999437	0	0	-Inf	0.956594360916346	1
RP5-1056L3.1	0	0	0	NA	NA	NA	NA
RP5-1057I20.2	1.70383194685693	2.51233877041443	0.895325123299431	0.356371176468267	-1.48854743941894	0.621916145657556	1
RP5-1057J7.1	0	0	0	NA	NA	NA	NA
RP5-1057J7.6	41.6326673607858	36.9180032418703	46.3473314797014	1.25541273660047	0.328161750752707	0.451994558350967	1
RP5-1057J7.7	3.09071035225455	1.00907823745833	5.17234246705078	5.12580915438124	2.35777976478764	0.0989790868224797	0.502750404098637
RP5-1059H15.1	0	0	0	NA	NA	NA	NA
RP5-1061H20.3	0.398531896706106	0.541635851998875	0.255427941413337	0.471586104336882	-1.08440688611087	0.959515329804751	1
RP5-1061H20.4	95.8477833861422	95.9608861043235	95.734680667961	0.997642732934786	-0.00340483213285967	0.97928899445298	1
RP5-1061H20.5	0	0	0	NA	NA	NA	NA
RP5-1063M23.1	3.69882843530748	3.27605654079263	4.12160032982233	1.25809804516534	0.331244357640106	0.852110360282675	1
RP5-1063M23.2	7.93059964485842	8.39988446940248	7.46131482031437	0.888263981188438	-0.170939603272905	0.763889237727213	1
RP5-1065J22.2	0	0	0	NA	NA	NA	NA
RP5-1065J22.4	0	0	0	NA	NA	NA	NA
RP5-1065J22.8	26.9700218460807	34.7308703484813	19.2091733436801	0.55308643725135	-0.854423130071141	0.0507135963870204	0.339759600723354
RP5-1065P14.2	0.361123852619332	0.480812340478616	0.241435364760048	0.502140532665438	-0.993836911177617	0.956851469971873	1
RP5-1066H13.4	0.351650454797972	0.238034264011038	0.465266645584906	1.95462047246832	0.966888507459791	1	1
RP5-1067M6.3	0.727776898854061	0.976294575469928	0.479259222238195	0.49089612323976	-1.02651032155243	0.832459025744476	1
RP5-1068B5.1	0	0	0	NA	NA	NA	NA
RP5-1068B5.3	5.4817570043308	4.51970768092448	6.44380632773713	1.42571307320014	0.511683666548801	0.59733936227588	1
RP5-1068E13.7	37.4977015754838	28.1532727041911	46.8421304467764	1.66382540811332	0.734504053632749	0.0564332465298362	0.362538737413689
RP5-1068H6.1	0	0	0	NA	NA	NA	NA
RP5-1069C8.2	1.55560312248079	1.04186189944673	2.06934434551485	1.98619831151687	0.990009675614786	0.663713801074521	1
RP5-1069C8.3	0	0	0	NA	NA	NA	NA
RP5-1070A16.1	14.8972384297946	23.3175129302672	6.47696392932195	0.277772502954832	-1.84802430267433	0.0022488838192869	0.0411735021087335
RP5-1070G24.2	0.374445073418857	0.238034264011038	0.510855882826675	2.14614431644591	1.10174709269293	1	1
RP5-1071N3.1	0	0	0	NA	NA	NA	NA
RP5-1073F15.1	0	0	0	NA	NA	NA	NA
RP5-1073O3.2	1.09965818558575	1.23718641941321	0.962129951758291	0.777675810743724	-0.362759229785157	0.973369252807194	1
RP5-1073O3.7	6.70855669486104	4.96515396880214	8.45195942091994	1.70225525210833	0.76744738446217	0.355314379665265	0.963073341948521
RP5-1074L1.1	40.4857728859561	38.9462428802226	42.0253028916897	1.07905923097477	0.109774058420214	0.753023250390618	1
RP5-1074L1.4	0	0	0	NA	NA	NA	NA
RP5-1077B9.5	0	0	0	NA	NA	NA	NA
RP5-1077H22.1	0	0	0	NA	NA	NA	NA
RP5-1077H22.2	0	0	0	NA	NA	NA	NA
RP5-1077I2.3	0	0	0	NA	NA	NA	NA
RP5-1085F17.3	20.6498033321701	18.2285525730193	23.0710540913208	1.26565474679921	0.339883911076525	0.510203285564157	1
RP5-1085F17.4	47.535243303732	32.8705268371284	62.1999597703356	1.89227145882185	0.920119067643282	0.268231026898129	0.852518067098518
RP5-1086K13.1	17.7096003287297	17.4333356482105	17.9858650092489	1.03169384059298	0.0450149085624247	0.921187154341283	1
RP5-1086L22.1	1.12710453441765	1.26048245648853	0.993726612346771	0.788370046113223	-0.34305513223612	0.973659205874868	1
RP5-1087E8.2	0	0	0	NA	NA	NA	NA
RP5-1087E8.3	1.73697823992749	1.74863848841075	1.72531799144423	0.986663625946082	-0.0193697709878114	1	1
RP5-1091N2.3	0	0	0	NA	NA	NA	NA
RP5-1091N2.9	0	0	0	NA	NA	NA	NA
RP5-1092A11.2	0.263353446957658	0.242778076467577	0.283928817447739	1.16949941106259	0.225891135177046	1	1
RP5-1092A11.5	0.785713867959985	1.57142773591997	0	0	-Inf	0.239143218613699	0.808124818924251
RP5-1092A3.4	0	0	0	NA	NA	NA	NA
RP5-1092A3.5	0.120717682380024	0	0.241435364760048	Inf	Inf	1	1
RP5-1092K5.2	0	0	0	NA	NA	NA	NA
RP5-1092L12.2	0	0	0	NA	NA	NA	NA
RP5-1096D14.3	0	0	0	NA	NA	NA	NA
RP5-1096D14.6	0.533500017103331	0.541635851998875	0.525364182207787	0.969958285200217	-0.0440053919472586	1	1
RP5-1096J16.1	0	0	0	NA	NA	NA	NA
RP5-1097F14.1	0	0	0	NA	NA	NA	NA
RP5-1097F14.3	0	0	0	NA	NA	NA	NA
RP5-1097P24.1	0	0	0	NA	NA	NA	NA
RP5-1098D14.1	5.88064164511272	6.78065972068322	4.98062356954222	0.734533773218216	-0.445099268729001	0.620298547876756	1
RP5-1099D15.1	0	0	0	NA	NA	NA	NA
RP5-1099E6.3	0	0	0	NA	NA	NA	NA
RP5-1100E15.4	0	0	0	NA	NA	NA	NA
RP5-1100H13.3	0	0	0	NA	NA	NA	NA
RP5-1100I6.1	0	0	0	NA	NA	NA	NA
RP5-1100I6.2	0.649004965466733	1.29800993093347	0	0	-Inf	0.32266823635708	0.922918131772217
RP5-1101C3.1	0	0	0	NA	NA	NA	NA
RP5-1102E8.3	0	0	0	NA	NA	NA	NA
RP5-1103B4.3	0.135408962999719	0.270817925999437	0	0	-Inf	0.949286527611211	1
RP5-1103G7.10	0	0	0	NA	NA	NA	NA
RP5-1103G7.4	496.51819665631	384.355162765639	608.681230546982	1.58364265531702	0.663246831905726	0.0027855623085708	0.048569339221078
RP5-1104E15.6	0	0	0	NA	NA	NA	NA
RP5-1106E3.1	0	0	0	NA	NA	NA	NA
RP5-1106H14.1	0	0	0	NA	NA	NA	NA
RP5-1107A17.2	0	0	0	NA	NA	NA	NA
RP5-1107A17.3	0	0	0	NA	NA	NA	NA
RP5-1107A17.4	0	0	0	NA	NA	NA	NA
RP5-1108M17.5	0	0	0	NA	NA	NA	NA
RP5-1109J22.1	1.68613669061085	0.751630266478053	2.62064311474366	3.48661201074741	1.80182583032801	0.370482455497816	0.980284727859396
RP5-1109J22.2	0.127713970706669	0	0.255427941413337	Inf	Inf	1	1
RP5-1110E20.1	0.503867762875399	0.76630016099075	0.241435364760048	0.315066310892975	-1.66627259539081	0.776611900436506	1
RP5-1111A8.3	0.111915640412429	0	0.223831280824858	Inf	Inf	1	1
RP5-1112D6.4	9.49668577925227	7.10367501564029	11.8896965428643	1.67373880655949	0.743074407289624	0.258604374691367	0.840666696092768
RP5-1112D6.7	1.39255880850804	2.03282636942935	0.752291247586723	0.370071570745072	-1.43412378421669	0.517695808450737	1
RP5-1112D6.8	0.127713970706669	0	0.255427941413337	Inf	Inf	1	1
RP5-1112F19.2	0.119017132005519	0.238034264011038	0	0	-Inf	0.952551911877637	1
RP5-1113E3.3	0.760791074093731	1.01382204991487	0.507760098272597	0.500837497384512	-0.997585514914123	0.814043409023094	1
RP5-1114G22.1	0	0	0	NA	NA	NA	NA
RP5-1114G22.2	0	0	0	NA	NA	NA	NA
RP5-1115A15.1	0	0	0	NA	NA	NA	NA
RP5-1115A15.2	0	0	0	NA	NA	NA	NA
RP5-1116H23.1	0	0	0	NA	NA	NA	NA
RP5-1118D24.2	0	0	0	NA	NA	NA	NA
RP5-1119A7.10	0.135408962999719	0.270817925999437	0	0	-Inf	0.940174659118098	1
RP5-1119A7.11	0	0	0	NA	NA	NA	NA
RP5-1119A7.14	0.766804695749549	0.784413928466452	0.749195463032645	0.955102192661647	-0.0662729900546954	1	1
RP5-1119A7.17	0	0	0	NA	NA	NA	NA
RP5-1119D9.4	0.230932772417948	0.238034264011038	0.223831280824858	0.940332190219799	-0.0887575886068489	1	1
RP5-1119O21.2	0	0	0	NA	NA	NA	NA
RP5-1120P11.1	16.1689598492263	7.53443392063075	24.8034857778219	3.29201716268359	1.71897185716111	0.00180214020895648	0.0344858444238601
RP5-1120P11.3	0.120717682380024	0	0.241435364760048	Inf	Inf	1	1
RP5-1120P11.4	0.14196440872387	0	0.283928817447739	Inf	Inf	1	1
RP5-1121A15.3	0	0	0	NA	NA	NA	NA
RP5-1121E10.2	0.111915640412429	0	0.223831280824858	Inf	Inf	1	1
RP5-1121H13.1	0	0	0	NA	NA	NA	NA
RP5-1121H13.3	0	0	0	NA	NA	NA	NA
RP5-1121H13.4	0	0	0	NA	NA	NA	NA
RP5-1125A11.1	26.9726142573815	28.2648677804592	25.6803607343038	0.908561148552688	-0.138344479993213	0.745198516745205	1
RP5-1125A11.4	0	0	0	NA	NA	NA	NA
RP5-1125K23.1	0	0	0	NA	NA	NA	NA
RP5-1125M8.2	0	0	0	NA	NA	NA	NA
RP5-1125M8.3	0	0	0	NA	NA	NA	NA
RP5-1125N11.1	0	0	0	NA	NA	NA	NA
RP5-1126H10.2	3.85693714801262	4.46837179431729	3.24550250170794	0.726327765705496	-0.461307363129002	0.67343384585079	1
RP5-1128N12.2	0	0	0	NA	NA	NA	NA
RP5-1132H15.1	511.874506430145	536.531543677867	487.217469182422	0.90808727822897	-0.139097130171947	0.521719294680905	1
RP5-1132H15.2	0	0	0	NA	NA	NA	NA
RP5-1132H15.3	0	0	0	NA	NA	NA	NA
RP5-1136G13.1	0	0	0	NA	NA	NA	NA
RP5-1136G13.2	8.92268292129412	4.25105117676902	13.5943146658192	3.19787132653422	1.67711188994217	0.0209292396710274	0.192839137798275
RP5-1136G2.1	0.128723985490137	0.257447970980274	0	0	-Inf	0.940163642559123	1
RP5-1139B12.2	0	0	0	NA	NA	NA	NA
RP5-1139B12.3	0.120717682380024	0	0.241435364760048	Inf	Inf	1	1
RP5-1139B12.4	0.759295704288736	0.76630016099075	0.752291247586723	0.981718764895058	-0.0266183031394328	1	1
RP5-1139I1.1	1.61483402868049	1.2665262084386	1.96314184892237	1.55002070690868	0.632287488760753	0.813150806183705	1
RP5-1139I1.2	1.67433806460341	1.2337425464502	2.11493358275662	1.7142422370387	0.777570988961176	0.802353817783002	1
RP5-1142A6.2	0.230932772417948	0.238034264011038	0.223831280824858	0.940332190219799	-0.0887575886068489	1	1
RP5-1142A6.5	9.2063690032948	10.9394811759075	7.47325683068211	0.683145453656503	-0.549735308571908	0.418188765265992	1
RP5-1142A6.7	0	0	0	NA	NA	NA	NA
RP5-1142A6.8	0	0	0	NA	NA	NA	NA
RP5-1142A6.9	0	0	0	NA	NA	NA	NA
RP5-1142J19.1	0.515407635734627	0.746886454021515	0.283928817447739	0.380149908890382	-1.39535964958256	0.774043686527078	1
RP5-1142J19.2	0	0	0	NA	NA	NA	NA
RP5-1147A1.1	0	0	0	NA	NA	NA	NA
RP5-1147A1.2	0	0	0	NA	NA	NA	NA
RP5-1148A21.3	0	0	0	NA	NA	NA	NA
RP5-1154E9.7	0	0	0	NA	NA	NA	NA
RP5-1154L15.1	0	0	0	NA	NA	NA	NA
RP5-1154L15.2	0	0	0	NA	NA	NA	NA
RP5-1155K23.4	0	0	0	NA	NA	NA	NA
RP5-1157M23.2	4.06184816932176	4.51970768092448	3.60398865771904	0.797394192754932	-0.326634996341897	0.837785095916605	1
RP5-1158E12.1	0	0	0	NA	NA	NA	NA
RP5-1158E12.2	0	0	0	NA	NA	NA	NA
RP5-1158E12.3	0.373443227010757	0.746886454021515	0	0	-Inf	0.467102557365287	1
RP5-1159O4.1	37.2219673217319	28.8764246639942	45.5675099794696	1.57801772586782	0.658113411230945	0.0883331881104677	0.472355535390099
RP5-1159O4.2	13.0893676854511	11.8881743589886	14.2905610119135	1.20208205064796	0.265535373605572	0.670052779556314	1
RP5-1160K1.1	0.249441667870161	0.257447970980274	0.241435364760048	0.937802554204427	-0.092643886490772	1	1
RP5-1160K1.3	2.34347627856911	1.27256996038867	3.41438259674955	2.68306081632378	1.42387975620646	0.45636310826872	1
RP5-1160K1.6	0.121389038233789	0.242778076467577	0	0	-Inf	0.967098225892288	1
RP5-1160K1.8	2.01086576676151	2.26481688149032	1.75691465203271	0.775742474542402	-0.366350298612605	0.868033383618418	1
RP5-1163L11.2	0	0	0	NA	NA	NA	NA
RP5-1163L11.3	0	0	0	NA	NA	NA	NA
RP5-1164C1.2	0.767765976313378	0.772343912940822	0.763188039685934	0.988145341600447	-0.0172048383155047	1	1
RP5-1165K10.2	84.7595881105093	58.7145765687629	110.804599652256	1.88717361390639	0.916227152350187	0.00235113733040176	0.0426191595568048
RP5-1166A24.1	0	0	0	NA	NA	NA	NA
RP5-1166F10.1	0	0	0	NA	NA	NA	NA
RP5-1168A5.1	0	0	0	NA	NA	NA	NA
RP5-1170D6.1	0	0	0	NA	NA	NA	NA
RP5-1170K4.7	0	0	0	NA	NA	NA	NA
RP5-1172A22.1	1.10833584454963	1.73741246686106	0.479259222238195	0.275846542706155	-1.85806219617072	0.45770650694538	1
RP5-1172N10.2	0	0	0	NA	NA	NA	NA
RP5-1172N10.4	0.247324603412148	0.270817925999437	0.223831280824858	0.826500978466701	-0.274911567410642	1	1
RP5-1173A5.1	2.08859233239703	1.51404809736272	2.66313656743135	1.75895110074125	0.814715376102257	0.635090394315386	1
RP5-1173I20.1	0	0	0	NA	NA	NA	NA
RP5-1173P7.1	0	0	0	NA	NA	NA	NA
RP5-1174J21.1	0	0	0	NA	NA	NA	NA
RP5-1174J21.2	0	0	0	NA	NA	NA	NA
RP5-1177I5.3	13.5159761113041	22.2471747805843	4.78477744202394	0.215073486373638	-2.21709841036308	0.000129666496216523	0.00478458603951501
RP5-1177M21.1	0	0	0	NA	NA	NA	NA
RP5-1178H5.2	0	0	0	NA	NA	NA	NA
RP5-1180C10.2	15.3984815676093	16.4488708756956	14.348092259523	0.872284326866679	-0.197129627201591	0.763019717347529	1
RP5-1180C18.1	0	0	0	NA	NA	NA	NA
RP5-1180E21.4	0	0	0	NA	NA	NA	NA
RP5-1180E21.5	2.10783033213843	2.49034267283264	1.72531799144423	0.692803448403251	-0.529481983844249	0.766075261299624	1
RP5-1182A14.5	0.135408962999719	0.270817925999437	0	0	-Inf	0.940174659118098	1
RP5-1184F4.5	0	0	0	NA	NA	NA	NA
RP5-1185H19.2	0	0	0	NA	NA	NA	NA
RP5-1185I7.1	1.77022715021903	2.30838810788533	1.23206619255274	0.533734422016848	-0.905806037146295	0.644363238379974	1
RP5-1185K9.1	0	0	0	NA	NA	NA	NA
RP5-1186N24.3	0.128723985490137	0.257447970980274	0	0	-Inf	0.940163642559123	1
RP5-1186P10.2	0	0	0	NA	NA	NA	NA
RP5-1189B24.1	0	0	0	NA	NA	NA	NA
RP5-1189K21.2	0	0	0	NA	NA	NA	NA
RP5-1193P9.2	0	0	0	NA	NA	NA	NA
RP5-1193P9.4	0	0	0	NA	NA	NA	NA
RP5-1195D24.1	0.75423562836958	1.2846399759143	0.223831280824858	0.174236583806722	-2.52088052183915	0.49292491039335	1
RP5-1198O20.4	6.97887916317339	5.73575948510635	8.22199884124043	1.43346297253048	0.519504639118667	0.550491298681551	1
RP5-1198O20.5	0.120717682380024	0	0.241435364760048	Inf	Inf	1	1
RP5-821D11.7	49.0713169839479	47.8570905527948	50.285543415101	1.05074384661197	0.0714110077738378	0.837340530137845	1
RP5-823G15.5	4.96548113111376	4.19237159871824	5.73859066350928	1.36881727403739	0.452929871406088	0.718191589964816	1
RP5-826L7.1	22.4316817747083	14.9713937695825	29.8919697798342	1.99660567612389	0.997549432794979	0.0404441559679957	0.295132025594615
RP5-827A12.2	0	0	0	NA	NA	NA	NA
RP5-827C21.1	0.240406170239308	0.480812340478616	0	0	-Inf	0.765079752046251	1
RP5-827C21.2	0	0	0	NA	NA	NA	NA
RP5-827C21.4	18.0653412577071	15.9212744029377	20.2094081124766	1.26933357223889	0.34407124945923	0.701406937988987	1
RP5-827C21.6	0	0	0	NA	NA	NA	NA
RP5-827L5.1	0	0	0	NA	NA	NA	NA
RP5-827L5.2	0	0	0	NA	NA	NA	NA
RP5-827O9.1	0	0	0	NA	NA	NA	NA
RP5-828H9.1	1.40491452694313	1.2518563139259	1.55797273996035	1.24453000127023	0.315601009075138	1	1
RP5-828K20.1	0	0	0	NA	NA	NA	NA
RP5-828K20.2	0	0	0	NA	NA	NA	NA
RP5-831C21.1	0	0	0	NA	NA	NA	NA
RP5-831K15.1	0	0	0	NA	NA	NA	NA
RP5-833A20.1	0	0	0	NA	NA	NA	NA
RP5-834N19.1	0.622105393348721	0.718846604489654	0.525364182207787	0.730843241001006	-0.452366100040477	0.967027018215332	1
RP5-836E8.1	0	0	0	NA	NA	NA	NA
RP5-836J3.1	0.121389038233789	0.242778076467577	0	0	-Inf	0.94015155318151	1
RP5-836N10.1	1.24599213463774	1.21432883948097	1.27765542979451	1.05214945758894	0.0733396536864497	1	1
RP5-837I24.1	0	0	0	NA	NA	NA	NA
RP5-837I24.2	0	0	0	NA	NA	NA	NA
RP5-837I24.4	0	0	0	NA	NA	NA	NA
RP5-837I24.5	0	0	0	NA	NA	NA	NA
RP5-837I24.6	0.638578021908712	0.76630016099075	0.510855882826675	0.666652454002083	-0.584993257860082	0.963335991454866	1
RP5-837J1.1	0	0	0	NA	NA	NA	NA
RP5-837J1.2	80.5804159112321	91.876611501339	69.2842203211252	0.754100735638422	-0.407170837840851	0.149366205025941	0.631704306395229
RP5-837J1.4	0	0	0	NA	NA	NA	NA
RP5-837M10.1	0	0	0	NA	NA	NA	NA
RP5-837M10.2	0	0	0	NA	NA	NA	NA
RP5-837M10.4	0	0	0	NA	NA	NA	NA
RP5-837O21.1	0	0	0	NA	NA	NA	NA
RP5-837O21.2	0	0	0	NA	NA	NA	NA
RP5-837O21.3	0	0	0	NA	NA	NA	NA
RP5-837O21.4	0	0	0	NA	NA	NA	NA
RP5-837O21.5	0	0	0	NA	NA	NA	NA
RP5-837O21.6	0	0	0	NA	NA	NA	NA
RP5-837O21.8	0	0	0	NA	NA	NA	NA
RP5-839B4.8	0	0	0	NA	NA	NA	NA
RP5-842K16.1	0	0	0	NA	NA	NA	NA
RP5-842K16.2	0	0	0	NA	NA	NA	NA
RP5-843L14.1	0	0	0	NA	NA	NA	NA
RP5-845O24.3	0	0	0	NA	NA	NA	NA
RP5-845O24.8	0	0	0	NA	NA	NA	NA
RP5-849H19.2	0	0	0	NA	NA	NA	NA
RP5-849L7.1	0	0	0	NA	NA	NA	NA
RP5-850E9.3	325.567481805321	251.130050634813	400.004912975829	1.59281978387169	0.671583045505758	0.0186696228323833	0.179129329988931
RP5-850O15.3	0	0	0	NA	NA	NA	NA
RP5-850O15.4	0.404646499827763	0	0.809292999655527	Inf	Inf	0.617427434393944	1
RP5-854E16.2	0	0	0	NA	NA	NA	NA
RP5-855D21.1	1.01612399084956	1.22295498204359	0.809292999655527	0.661752077172273	-0.595637276686999	0.840958716081299	1
RP5-855D21.2	0.370830706103949	0.500226047447851	0.241435364760048	0.482652524777247	-1.05094316915494	0.956512644447663	1
RP5-855D21.3	0.368042285792172	0.270817925999437	0.465266645584906	1.71800534941646	0.780734528655998	1	1
RP5-855F14.1	14.2808678066691	13.460774113247	15.1009615000911	1.12184941022299	0.165879030933064	0.802556373943824	1
RP5-855F14.2	1.40581841147904	1.03711808699019	1.7745187359679	1.71100934235726	0.774847637171386	0.804174245489554	1
RP5-855F16.1	0.246731102712188	0.238034264011038	0.255427941413337	1.07307215822295	0.101747092692926	1	1
RP5-856G1.1	0.127713970706669	0	0.255427941413337	Inf	Inf	1	1
RP5-857K21.1	1.12668379853354	0.485556152935154	1.76781144413192	3.64079712190983	1.86425435095289	0.515757975460555	1
RP5-857K21.11	0	0	0	NA	NA	NA	NA
RP5-857K21.15	0.624585445255423	0.76630016099075	0.482870729520096	0.630132621785949	-0.666272595390806	0.970417607774038	1
RP5-857K21.2	1.76603232084611	2.72277164203669	0.809292999655527	0.297231316486813	-1.75034196770522	0.311687140686129	0.909265696604943
RP5-857K21.3	0.352555266314995	0.257447970980274	0.447662561649715	1.73884672675869	0.798130769740177	1	1
RP5-857K21.4	33189.0432963375	30650.174546611	35727.912046064	1.16566749046506	0.221156314893625	0.325550642041784	0.926282422574961
RP5-857K21.5	0	0	0	NA	NA	NA	NA
RP5-857K21.7	0	0	0	NA	NA	NA	NA
RP5-858B6.1	0.111915640412429	0	0.223831280824858	Inf	Inf	1	1
RP5-858B6.3	112.10959231866	134.811252326843	89.4079323104769	0.663208232008053	-0.592466180629863	0.0287295300373279	0.237226701513354
RP5-859D4.3	0	0	0	NA	NA	NA	NA
RP5-859I17.2	0	0	0	NA	NA	NA	NA
RP5-859M6.1	0	0	0	NA	NA	NA	NA
RP5-860P4.2	0	0	0	NA	NA	NA	NA
RP5-862K6.4	0	0	0	NA	NA	NA	NA
RP5-862P8.3	0	0	0	NA	NA	NA	NA
RP5-864K19.4	474.72130872764	544.269182855866	405.173434599414	0.744435744962457	-0.425780765119021	0.0599568101835295	0.375254836532972
RP5-865N13.1	0	0	0	NA	NA	NA	NA
RP5-865N13.2	1.14088155575633	0	2.28176311151267	Inf	Inf	0.114097963132805	0.545477389923725
RP5-866L20.1	0.128723985490137	0.257447970980274	0	0	-Inf	0.949745124257949	1
RP5-866L20.2	0	0	0	NA	NA	NA	NA
RP5-867C24.1	0	0	0	NA	NA	NA	NA
RP5-867C24.4	0	0	0	NA	NA	NA	NA
RP5-867C24.5	0	0	0	NA	NA	NA	NA
RP5-871G17.5	0.247741117495656	0.495482234991312	0	0	-Inf	0.656799473816875	1
RP5-872K7.7	1.76549829569916	1.01037817695186	2.52061841444646	2.49472768904287	1.31888234738299	0.523102902378446	1
RP5-874C20.3	213.414435382345	210.391229467476	216.437641297214	1.02873889679262	0.0408768596834305	0.850004050869037	1
RP5-874C20.6	0.257447970980274	0.514895941960548	0	0	-Inf	0.756804888868035	1
RP5-875H18.4	0.376145623793361	0	0.752291247586723	Inf	Inf	0.627516473605253	1
RP5-875H3.2	0	0	0	NA	NA	NA	NA
RP5-875O13.6	3.01994383019303	2.05094013690505	3.98894752348101	1.94493610598527	0.95972276133368	0.550979899062086	1
RP5-878I13.1	0.121389038233789	0.242778076467577	0	0	-Inf	0.94015155318151	1
RP5-878I13.2	0.369149335466717	0	0.738298670933433	Inf	Inf	0.587539167617714	1
RP5-879K22.1	0	0	0	NA	NA	NA	NA
RP5-881L22.4	0	0	0	NA	NA	NA	NA
RP5-881L22.5	0	0	0	NA	NA	NA	NA
RP5-881L22.6	0	0	0	NA	NA	NA	NA
RP5-882C2.2	58.2150226455456	33.510858701723	82.9191865893683	2.47439754759567	1.3070773086686	0.000282148838630612	0.00866389118898699
RP5-882O7.1	0.14196440872387	0	0.283928817447739	Inf	Inf	1	1
RP5-882O7.4	0	0	0	NA	NA	NA	NA
RP5-884C9.2	9.25496776054288	9.19895286044592	9.31098266063984	1.01217853835034	0.0174637897104218	1	1
RP5-884C9.3	0	0	0	NA	NA	NA	NA
RP5-884G6.2	8.43997545584581	6.75606374411437	10.1238871675773	1.49848899463046	0.58350848828902	0.436698486235533	1
RP5-884M6.1	0.945049791542781	1.44243702143585	0.447662561649715	0.310351547413902	-1.68802475566782	0.61709495025769	1
RP5-886K2.1	0.128723985490137	0.257447970980274	0	0	-Inf	0.940163642559123	1
RP5-886K2.3	61.3606790708704	55.001701939094	67.7196562026468	1.23122837685343	0.300098387813473	0.349693343202079	0.956446486937117
RP5-887A10.1	0.120717682380024	0	0.241435364760048	Inf	Inf	1	1
RP5-888M10.2	0	0	0	NA	NA	NA	NA
RP5-890E16.2	27.3989473470332	24.9098739606706	29.8880207333958	1.19984632521967	0.262849639133143	0.551164570886639	1
RP5-890E16.4	0.87903164697904	0.771043973447288	0.987019320510792	1.28010769100223	0.356265184240518	1	1
RP5-890O15.3	0	0	0	NA	NA	NA	NA
RP5-890O3.3	0	0	0	NA	NA	NA	NA
RP5-890O3.9	1.02845244355099	0.480812340478616	1.57609254662336	3.27797856655358	1.71280642123787	0.611444989178351	1
RP5-891H21.1	0	0	0	NA	NA	NA	NA
RP5-891H21.5	0.240639625902566	0.257447970980274	0.223831280824858	0.869423363379345	-0.201869230259822	1	1
RP5-892F13.2	0	0	0	NA	NA	NA	NA
RP5-892G5.2	0	0	0	NA	NA	NA	NA
RP5-892K4.1	0	0	0	NA	NA	NA	NA
RP5-893G23.1	0	0	0	NA	NA	NA	NA
RP5-894A10.2	41.3227894348997	38.7867758212302	43.8588030485693	1.13076692042454	0.177301584145249	0.738375709342353	1
RP5-894A10.6	0.14196440872387	0	0.283928817447739	Inf	Inf	1	1
RP5-894D12.3	1.37747239991183	1.77882227141208	0.97612252841158	0.548746518468484	-0.865788213413283	0.727597438062247	1
RP5-894D12.4	0	0	0	NA	NA	NA	NA
RP5-894D12.5	6.47036672054239	4.06909661182171	8.87163682926308	2.18024728228099	1.12449177385008	0.166766744111798	0.66874388840294
RP5-896L10.1	1.01596417373681	0.995708282439163	1.03622006503446	1.04068639712031	0.0575353890204675	1	1
RP5-897D18.1	0	0	0	NA	NA	NA	NA
RP5-898J17.1	0.246731102712188	0.238034264011038	0.255427941413337	1.07307215822295	0.101747092692926	1	1
RP5-899B16.1	0	0	0	NA	NA	NA	NA
RP5-899B16.2	0.390396061810562	0	0.780792123621125	Inf	Inf	0.610018150733558	1
RP5-899E9.1	0.260981540729389	0.238034264011038	0.283928817447739	1.19280650047328	0.254360025053752	1	1
RP5-901A4.1	23.8147945777996	24.0684238499451	23.5611653056542	0.978924313970313	-0.0307307734452119	1	1
RP5-901A4.4	0	0	0	NA	NA	NA	NA
RP5-901A4.5	0	0	0	NA	NA	NA	NA
RP5-902P8.10	17.7659787522984	14.9166915224826	20.6152659821141	1.38202670150029	0.466785489640729	0.354862949844972	0.962339480860648
RP5-902P8.12	3.75306581901562	2.2488645358586	5.25726710217265	2.33774290018116	1.22511627416846	0.314261385301488	0.912520896875258
RP5-903G2.2	2.46438441650569	2.96511126136119	1.9636575716502	0.662254262509105	-0.594542870553005	0.70254900741013	1
RP5-905G11.3	0.121389038233789	0.242778076467577	0	0	-Inf	0.94015155318151	1
RP5-905H7.10	0	0	0	NA	NA	NA	NA
RP5-905H7.3	0	0	0	NA	NA	NA	NA
RP5-905H7.4	0	0	0	NA	NA	NA	NA
RP5-905H7.5	0	0	0	NA	NA	NA	NA
RP5-905H7.6	0	0	0	NA	NA	NA	NA
RP5-905H7.7	0	0	0	NA	NA	NA	NA
RP5-905H7.8	2.24639582943655	1.93748079928408	2.55531085958902	1.31888319127252	0.399316795950926	1	1
RP5-905H7.9	0.127713970706669	0	0.255427941413337	Inf	Inf	1	1
RP5-905N1.2	0.120717682380024	0	0.241435364760048	Inf	Inf	1	1
RP5-906A24.2	4.55281280612553	4.74567192940988	4.35995368284117	0.918722100409356	-0.122299560894231	0.981360976262306	1
RP5-907D15.3	0.641288587066685	0.785713867959985	0.496863306173385	0.632371816808367	-0.661155022979886	0.965517053269999	1
RP5-908D6.1	0	0	0	NA	NA	NA	NA
RP5-908M14.5	0.375143777385262	0.508852190010476	0.241435364760048	0.474470523070909	-1.07560963364811	0.956363792123619	1
RP5-912I13.1	0.127713970706669	0	0.255427941413337	Inf	Inf	1	1
RP5-914M6.1	0	0	0	NA	NA	NA	NA
RP5-914P20.5	10.0954957011158	11.5949043898898	8.5960870123418	0.741367649382013	-0.431738932379911	0.526610775437243	1
RP5-915N17.3	0.14196440872387	0	0.283928817447739	Inf	Inf	1	1
RP5-916L7.2	0	0	0	NA	NA	NA	NA
RP5-916O11.1	0	0	0	NA	NA	NA	NA
RP5-916O11.2	0	0	0	NA	NA	NA	NA
RP5-916O11.3	0	0	0	NA	NA	NA	NA
RP5-919F19.5	2.76780247213096	1.47047687096771	4.06512807329422	2.76449643891304	1.46701671328291	0.268104462446476	0.852421218061328
RP5-921G16.1	2.18316391586133	2.52442627431458	1.84190155740809	0.729631748864678	-0.454759587241801	0.755037868439341	1
RP5-921G16.2	1.02012559628075	1.54338788638811	0.496863306173385	0.321930287619506	-1.63517978106364	0.44822620198437	1
RP5-925F19.1	0	0	0	NA	NA	NA	NA
RP5-926E3.1	0	0	0	NA	NA	NA	NA
RP5-928E24.2	0.256126645379743	0.270817925999437	0.241435364760048	0.891504370949763	-0.165686223641592	1	1
RP5-930J4.2	0.121389038233789	0.242778076467577	0	0	-Inf	0.94015155318151	1
RP5-930J4.4	1.76402651837089	1.98407287343472	1.54398016330706	0.778187224864479	-0.361810798431573	0.863820456496468	1
RP5-930J4.5	0	0	0	NA	NA	NA	NA
RP5-933E2.1	0	0	0	NA	NA	NA	NA
RP5-933K21.2	0	0	0	NA	NA	NA	NA
RP5-933K21.3	1.3927114666055	1.79479210541831	0.990630827792693	0.55194739535686	-0.857397320772006	0.707021545701682	1
RP5-934G17.6	0.121389038233789	0.242778076467577	0	0	-Inf	0.94015155318151	1
RP5-935K16.1	250.669064110567	258.369395893914	242.968732327221	0.94039284910889	-0.0886645263285483	0.7493553348314	1
RP5-936J12.1	0.247741117495656	0.495482234991312	0	0	-Inf	0.672122914581614	1
RP5-937E21.1	0	0	0	NA	NA	NA	NA
RP5-937E21.8	0.618233164669902	0.981038387926467	0.255427941413337	0.260364879251272	-1.94139323911507	0.628063808154822	1
RP5-940F7.2	0	0	0	NA	NA	NA	NA
RP5-940J5.3	14.9313805386455	6.71379245721289	23.148968620078	3.44797203184442	1.78574807208275	0.00219652802032999	0.0404052043763363
RP5-940J5.6	0.135408962999719	0.270817925999437	0	0	-Inf	0.940174659118098	1
RP5-940J5.8	0	0	0	NA	NA	NA	NA
RP5-940J5.9	199.342056934152	172.631801342904	226.0523125254	1.30944768441816	0.388958421705936	0.352257654285026	0.95892282117619
RP5-942I16.1	3.53408750115824	2.05956627946768	5.0086087228488	2.43187547435635	1.28206935660712	0.305651817659183	0.90398510704393
RP5-943J3.1	0	0	0	NA	NA	NA	NA
RP5-943J3.2	0.623134587869461	0.238034264011038	1.00823491172788	4.23567134721885	2.08259065256634	0.712563646209563	1
RP5-944M2.1	0	0	0	NA	NA	NA	NA
RP5-944M2.2	0	0	0	NA	NA	NA	NA
RP5-944M2.3	7.19955855712008	4.90356397577632	9.49555313846383	1.93645951911141	0.953421342735921	0.195818258368341	0.725220176192501
RP5-944M2.4	0.111915640412429	0	0.223831280824858	Inf	Inf	1	1
RP5-945F2.1	0	0	0	NA	NA	NA	NA
RP5-945F2.2	0	0	0	NA	NA	NA	NA
RP5-945F2.3	1.14300678858972	0.752930205971586	1.53308337120785	2.03615601957362	1.0258481115321	0.771349199857521	1
RP5-945I17.2	0.396390503729108	0.508852190010476	0.283928817447739	0.557978963285771	-0.841717363756559	0.955645422081664	1
RP5-947P14.1	0	0	0	NA	NA	NA	NA
RP5-947P14.2	0	0	0	NA	NA	NA	NA
RP5-951N9.1	0	0	0	NA	NA	NA	NA
RP5-951N9.2	0	0	0	NA	NA	NA	NA
RP5-952N6.1	10.5887203167651	13.5305847120026	7.64685592152765	0.565153397601829	-0.823285588558519	0.163518394290288	0.662389675831251
RP5-955M13.4	4.79897685137864	3.81164864084143	5.78630506191585	1.51805835404559	0.602227248904955	0.560133577865886	1
RP5-956O18.2	0.111915640412429	0	0.223831280824858	Inf	Inf	1	1
RP5-956O18.3	2.65332896505214	1.79953591787485	3.50712201222943	1.94890359086088	0.962662724548035	0.504808706763662	1
RP5-961K14.1	0.364167114701366	0.728334229402731	0	0	-Inf	0.560300511332638	1
RP5-961K14.2	0	0	0	NA	NA	NA	NA
RP5-963E22.4	0.534821342703862	0.785713867959985	0.283928817447739	0.361364141611663	-1.46847474110787	0.761179715246321	1
RP5-963E22.5	0	0	0	NA	NA	NA	NA
RP5-964H19.2	0	0	0	NA	NA	NA	NA
RP5-964N17.1	1.63142515542022	1.20440275742481	2.05844755341563	1.70910232538565	0.773238774958556	0.794136152014563	1
RP5-965F6.1	0	0	0	NA	NA	NA	NA
RP5-965F6.2	403.03510591531	555.946632113006	250.123579717614	0.449905737834872	-1.15230532856358	0.0285302696153126	0.2363415623579
RP5-965K10.3	0	0	0	NA	NA	NA	NA
RP5-966M1.4	0	0	0	NA	NA	NA	NA
RP5-966M1.5	0	0	0	NA	NA	NA	NA
RP5-966M1.6	2685.25112880774	1358.99606000121	4011.50619761427	2.95181591447049	1.56160275271214	9.66850309863389e-06	0.000602702319411034
RP5-967N21.2	0	0	0	NA	NA	NA	NA
RP5-967N21.7	0	0	0	NA	NA	NA	NA
RP5-968D22.1	1.08326635459155	1.20440275742481	0.962129951758291	0.798844029397166	-0.324014243774996	0.97669487741087	1
RP5-968D22.3	3.75389920354917	3.58828427134309	3.91951413575526	1.09230870225568	0.127380640391842	0.942343258635005	1
RP5-968J1.1	4.63382104215189	3.50460317989059	5.7630389044132	1.64441981262858	0.717578659286928	0.407888062922884	1
RP5-968P14.2	7.56310937284713	9.32493815911011	5.80128058658415	0.622125368297109	-0.684722758911921	0.422188850469563	1
RP5-971N18.3	1.10728120235166	1.01770438002095	1.19685802468236	1.17603701839008	0.233933472935531	1	1
RP5-973M2.2	0.127713970706669	0	0.255427941413337	Inf	Inf	1	1
RP5-973N23.4	0	0	0	NA	NA	NA	NA
RP5-974N19.1	0	0	0	NA	NA	NA	NA
RP5-977B1.11	126.219376637439	190.065038630127	62.3737146447505	0.328170373122285	-1.60748309515479	3.32748812035018e-07	3.70985109217249e-05
RP5-977B1.7	138.942391395954	155.997439988441	121.887342803466	0.781341942614553	-0.355974034418044	0.276466047363001	0.864557441366593
RP5-978I12.1	0	0	0	NA	NA	NA	NA
RP5-979D14.1	0	0	0	NA	NA	NA	NA
RP5-981O7.2	0.269678379430538	0	0.539356758861077	Inf	Inf	0.80114867143282	1
RP5-983L19.2	1.23700409183791	0.961624680957231	1.51238350271858	1.57273781826513	0.653278187718182	0.890243048594656	1
RP5-984P4.1	0	0	0	NA	NA	NA	NA
RP5-984P4.4	0	0	0	NA	NA	NA	NA
RP5-986I17.2	0	0	0	NA	NA	NA	NA
RP5-988G15.1	0	0	0	NA	NA	NA	NA
RP5-988G17.1	0.269678379430538	0	0.539356758861077	Inf	Inf	0.80158186613876	1
RP5-991C6.2	0	0	0	NA	NA	NA	NA
RP5-991C6.3	0.607671896911269	0.270817925999437	0.944525867823101	3.48767853655693	1.80226707133967	0.687514996811203	1
RP5-991C6.4	0	0	0	NA	NA	NA	NA
RP5-991G20.1	75.1218599931868	74.9788196009313	75.2649003854423	1.00381548797425	0.00549411087460256	0.993239570957541	1
RP5-991G20.2	0.135408962999719	0.270817925999437	0	0	-Inf	0.940174659118098	1
RP5-991G20.4	1.52571823285232	2.22815088939583	0.823285576308816	0.369492739574765	-1.43638207877681	0.434801674379149	1
RP5-991O23.1	0	0	0	NA	NA	NA	NA
RP5-994D16.3	6.81564894903215	8.06055588414099	5.57074201392331	0.691111394052073	-0.533009830447054	0.541660659385848	1
RP5-994D16.9	1.15421617089461	1.4851467654804	0.823285576308816	0.554346274351213	-0.851140652496945	0.708917038446352	1
RP5-996D20.3	0.135408962999719	0.270817925999437	0	0	-Inf	0.940174659118098	1
RP5-997D16.2	0.544910358177128	0.238034264011038	0.851786452343218	3.57841950141984	1.83932252577491	0.83887007844597	1
RP5-997D24.3	0	0	0	NA	NA	NA	NA
RP5-998G20.1	0	0	0	NA	NA	NA	NA
RP5-998H6.2	0	0	0	NA	NA	NA	NA
RP5-998N21.10	22.8442871065093	32.1248993572114	13.5636748558071	0.422216882455769	-1.24394382849916	0.00569762538913466	0.0808901576241089
RP5-998N21.3	0	0	0	NA	NA	NA	NA
RP5-998N21.4	0.391406076594031	0.257447970980274	0.525364182207787	2.04066157603566	1.02903694520356	1	1
RP5-998N21.7	1.34129965789641	0.985782200383005	1.69681711540982	1.72129007274686	0.783490241625428	0.780352265375996	1
RP5-998N21.8	0	0	0	NA	NA	NA	NA
RP6-102O10.1	0	0	0	NA	NA	NA	NA
RP6-105D16.1	0.121389038233789	0.242778076467577	0	0	-Inf	0.950201709840945	1
RP6-109B7.2	0.121389038233789	0.242778076467577	0	0	-Inf	0.94015155318151	1
RP6-109B7.3	105.645271636934	121.852582422801	89.437960851067	0.73398494371451	-0.446177625621595	0.111140421594663	0.538317675392266
RP6-109B7.4	0.121389038233789	0.242778076467577	0	0	-Inf	0.963451874145864	1
RP6-109B7.5	0.263353446957658	0.242778076467577	0.283928817447739	1.16949941106259	0.225891135177046	1	1
RP6-114E22.1	0.597274507835615	0.746886454021515	0.447662561649715	0.599371643761021	-0.738477263243164	0.965068329733024	1
RP6-11O7.2	0	0	0	NA	NA	NA	NA
RP6-127F18.2	0	0	0	NA	NA	NA	NA
RP6-137J22.3	0	0	0	NA	NA	NA	NA
RP6-145B8.3	0	0	0	NA	NA	NA	NA
RP6-149D17.1	0	0	0	NA	NA	NA	NA
RP6-159A1.2	0	0	0	NA	NA	NA	NA
RP6-159A1.3	0	0	0	NA	NA	NA	NA
RP6-166C19.12	0	0	0	NA	NA	NA	NA
RP6-166C19.13	0	0	0	NA	NA	NA	NA
RP6-166C19.14	0	0	0	NA	NA	NA	NA
RP6-166C19.15	0	0	0	NA	NA	NA	NA
RP6-166C19.16	0	0	0	NA	NA	NA	NA
RP6-166C19.17	0	0	0	NA	NA	NA	NA
RP6-166C19.18	0	0	0	NA	NA	NA	NA
RP6-166C19.19	0	0	0	NA	NA	NA	NA
RP6-166C19.20	0	0	0	NA	NA	NA	NA
RP6-166C19.21	0	0	0	NA	NA	NA	NA
RP6-166C19.22	0	0	0	NA	NA	NA	NA
RP6-166C19.23	0	0	0	NA	NA	NA	NA
RP6-186E3.1	0	0	0	NA	NA	NA	NA
RP6-191P20.3	0	0	0	NA	NA	NA	NA
RP6-191P20.4	105.019461608671	83.9134696647812	126.12545355256	1.50304181267212	0.587885143715793	0.0350638697361692	0.269897869206597
RP6-1O2.1	1.48699180557701	1.72792484194798	1.24605876920603	0.721130189783766	-0.471668353867999	0.843038035386468	1
RP6-201G10.2	1.75827242110235	1.27256996038867	2.24397488181603	1.76334107488336	0.818311555458209	0.712054609817685	1
RP6-204F4.2	0	0	0	NA	NA	NA	NA
RP6-206I17.1	584.700979084141	602.032665828848	567.369292339434	0.942422769632125	-0.0855536987171738	0.719237150832962	1
RP6-206I17.2	9.22017077892305	10.8820840489757	7.55825750887036	0.694559743781962	-0.52582929938354	0.497166078226243	1
RP6-206I17.3	0.637030129631673	0.76630016099075	0.507760098272597	0.662612542865858	-0.593762581841055	0.967827473775015	1
RP6-206I17.4	0	0	0	NA	NA	NA	NA
RP6-218J18.2	0.128723985490137	0.257447970980274	0	0	-Inf	0.940163642559123	1
RP6-22P16.1	0	0	0	NA	NA	NA	NA
RP6-24A23.3	0.88535657945192	0.528265896979711	1.24244726192413	2.3519353966017	1.23384843250319	0.756078513494479	1
RP6-24A23.6	0	0	0	NA	NA	NA	NA
RP6-24A23.7	0.808009855148837	0	1.61601971029767	Inf	Inf	0.194626765199962	0.723045522311001
RP6-27P15.2	0.524104474435776	0.508852190010476	0.539356758861077	1.05994779908478	0.0839932158677806	1	1
RP6-29D12.2	0	0	0	NA	NA	NA	NA
RP6-29D12.3	0	0	0	NA	NA	NA	NA
RP6-29D12.4	0	0	0	NA	NA	NA	NA
RP6-33F8.1	0.257447970980274	0.514895941960548	0	0	-Inf	0.719363492624355	1
RP6-42F4.1	121.36031171002	99.8629293267804	142.857694093259	1.43053778871023	0.516557608017467	0.0580028012091641	0.368597793558822
RP6-43L17.1	0	0	0	NA	NA	NA	NA
RP6-43L17.2	0.119017132005519	0.238034264011038	0	0	-Inf	0.952551911877637	1
RP6-60B16.1	0	0	0	NA	NA	NA	NA
RP6-65G23.1	8.07527882296509	8.46069254898702	7.68986509694316	0.908893102121273	-0.137817470554211	0.877958862341353	1
RP6-65G23.3	7.17746118311606	9.7716668981068	4.58325546812533	0.469035172393495	-1.09223198209331	0.127685589081017	0.579907714112149
RP6-74O6.2	5.27051280623004	3.27863893140518	7.26238668105489	2.21506144256706	1.14734671758723	0.225858107178149	0.782306442967334
RP6-74O6.3	0.869607829217737	0.476068528022077	1.2631471304134	2.65328845757017	1.40778152957473	0.714695146260825	1
RP6-74O6.6	1.11251415808213	0.500226047447851	1.7248022687164	3.44804569357459	1.78577889317894	0.513980448968977	1
RP6-91H8.1	0	0	0	NA	NA	NA	NA
RP6-91H8.2	0.127713970706669	0	0.255427941413337	Inf	Inf	1	1
RP6-91H8.3	0	0	0	NA	NA	NA	NA
RP6-91H8.5	0	0	0	NA	NA	NA	NA
RP6-99M1.1	0	0	0	NA	NA	NA	NA
RP6-99M1.2	96.754675467186	88.2373697764359	105.271981157936	1.19305438755326	0.254659812408553	0.405512430820053	1
RP6-99M1.3	0	0	0	NA	NA	NA	NA
RP9	268.233724258894	272.446651747653	264.020796770135	0.969073376664864	-0.0453221865817466	0.884672975897389	1
RP9P	107.053339901526	97.5933957366192	116.513284066432	1.19386443300808	0.255639023427689	0.368905277784877	0.979356926416393
RPA1	1225.02955611268	1214.12628377343	1235.93282845193	1.01796068907324	0.0256818494547267	0.872529043939328	1
RPA2	1215.99517829524	1084.0243522994	1347.96600429109	1.24348313894594	0.314386945412479	0.163650102443968	0.662619157768893
RPA2P1	0	0	0	NA	NA	NA	NA
RPA2P2	0	0	0	NA	NA	NA	NA
RPA2P3	0	0	0	NA	NA	NA	NA
RPA3	130.362385628822	123.974846404544	136.749924853099	1.10304572918662	0.141492602264938	0.594781303313804	1
RPA3-AS1	289.460714407599	281.922794624402	296.998634190796	1.05347506428659	0.075156166024382	0.773975554352228	1
RPA4	0	0	0	NA	NA	NA	NA
RPAIN	1075.80959522752	1149.08753206743	1002.53165838761	0.872458912319643	-0.196840904411456	0.351977210957008	0.958662047180945
RPAP1	821.229001140346	852.451462819653	790.006539461039	0.926746652352422	-0.109753096219551	0.690528989853196	1
RPAP2	717.348854566651	772.001029840424	662.696679292878	0.8584142425689	-0.220254081801945	0.342112767508077	0.947940940825263
RPAP3	555.025510640371	629.897634476998	480.153386803745	0.76227209076982	-0.391622039508342	0.0916718208022377	0.481842456551944
RPE	414.195556077608	474.565046000379	353.826066154837	0.745579703218502	-0.423565508586933	0.0710143026420349	0.415214850596739
RPE65	1.15986901666878	2.06431009192422	0.255427941413337	0.123735257804821	-3.01467144653408	0.170402495330074	0.675408137323834
RPEP1	0	0	0	NA	NA	NA	NA
RPEP2	0	0	0	NA	NA	NA	NA
RPEP3	0	0	0	NA	NA	NA	NA
RPEP4	0	0	0	NA	NA	NA	NA
RPEP5	0	0	0	NA	NA	NA	NA
RPEP6	0	0	0	NA	NA	NA	NA
RPF1	649.91652712185	735.281253410815	564.551800832884	0.767803882139041	-0.381190240187543	0.0894854263055822	0.475817721480588
RPF2	587.607117201821	673.174235460959	502.039998942683	0.745780174725358	-0.423177648815727	0.0612189490269248	0.380314476799062
RPF2P1	0	0	0	NA	NA	NA	NA
RPF2P2	0	0	0	NA	NA	NA	NA
RPGR	111.090273104701	118.887630432572	103.292915776829	0.868828114421982	-0.202857306799284	0.482786747751937	1
RPGRIP1	7.76112507226074	6.9122328257799	8.61001731874158	1.24562026999866	0.316864326720187	0.658887327700353	1
RPGRIP1L	197.898402475904	219.834526640503	175.962278311304	0.800430582949587	-0.321151803922086	0.193300681905131	0.719580063587962
RPH3A	1.94452097879275	0.485556152935154	3.40348580465034	7.00945870848612	2.80930303928092	0.207517700556546	0.74919284975765
RPH3AL	455.809493223656	396.607500668376	515.011485778937	1.29854197137226	0.376892645446454	0.0930826261611572	0.485792911209295
RPIA	219.486511713074	208.097897074008	230.875126352141	1.1094543942942	0.149850364715751	0.537527750840726	1
RPIAP1	0	0	0	NA	NA	NA	NA
RPL10	15716.8957762461	16473.1982923808	14960.5932601114	0.908177816752867	-0.138953297115965	0.485137732751756	1
RPL10A	6367.02908294836	7773.81242486732	4960.24574102941	0.63807118951858	-0.648210700621627	0.00208132576320671	0.0386603311234405
RPL10AP2	0	0	0	NA	NA	NA	NA
RPL10AP6	0	0	0	NA	NA	NA	NA
RPL10L	0	0	0	NA	NA	NA	NA
RPL10P1	0	0	0	NA	NA	NA	NA
RPL10P14	0	0	0	NA	NA	NA	NA
RPL10P15	0	0	0	NA	NA	NA	NA
RPL10P3	0.111915640412429	0	0.223831280824858	Inf	Inf	1	1
RPL11	9599.24472848983	11809.9491560393	7388.54030094033	0.625619992374142	-0.676641478600517	0.00130493314101862	0.0275381616584296
RPL11P5	0	0	0	NA	NA	NA	NA
RPL12	8480.42883571969	10044.4178063817	6916.43986505772	0.688585441026099	-0.538292417002326	0.0172823406651176	0.170661742453698
RPL12L3	0.262682091103894	0	0.525364182207787	Inf	Inf	0.766547779676497	1
RPL12P1	0	0	0	NA	NA	NA	NA
RPL12P11	0	0	0	NA	NA	NA	NA
RPL12P18	0	0	0	NA	NA	NA	NA
RPL12P2	0	0	0	NA	NA	NA	NA
RPL12P23	0	0	0	NA	NA	NA	NA
RPL12P29	0	0	0	NA	NA	NA	NA
RPL12P3	0	0	0	NA	NA	NA	NA
RPL12P33	0	0	0	NA	NA	NA	NA
RPL12P34	0	0	0	NA	NA	NA	NA
RPL12P37	0.616785249695927	0.257447970980274	0.97612252841158	3.79153319676531	1.92278135448749	0.653691073860432	1
RPL12P38	0.878215801403179	1.5326003219815	0.223831280824858	0.146046740049921	-2.77549793915986	0.39797303862761	1
RPL12P39	0	0	0	NA	NA	NA	NA
RPL12P4	3.2258597934473	2.241520844415	4.21019874247961	1.87827775635895	0.909410421932826	0.532150645334882	1
RPL12P41	0	0	0	NA	NA	NA	NA
RPL12P43	0	0	0	NA	NA	NA	NA
RPL12P44	0	0	0	NA	NA	NA	NA
RPL12P8	0	0	0	NA	NA	NA	NA
RPL12P9	0	0	0	NA	NA	NA	NA
RPL13	13335.3001317053	15769.4929028472	10901.1073605635	0.691278243867649	-0.532661573492472	0.0111206039288926	0.128307680197379
RPL13A	20021.8157388489	24816.1055482518	15227.525929446	0.613614650366392	-0.704595166546806	0.00081744863971059	0.0195292959110806
RPL13AP	0	0	0	NA	NA	NA	NA
RPL13AP17	0	0	0	NA	NA	NA	NA
RPL13AP2	0	0	0	NA	NA	NA	NA
RPL13AP20	2.34542797534759	3.24585526941678	1.44500068127839	0.445183337314367	-1.16752849956554	0.409070322134721	1
RPL13AP25	16.6149286300736	19.4993666483969	13.7304906117503	0.70415059418759	-0.506044088960167	0.306713790875228	0.904450898006004
RPL13AP3	0	0	0	NA	NA	NA	NA
RPL13AP5	16.3986327782545	21.8211247113013	10.9761408452077	0.503005275411997	-0.99135456409947	0.162356982623305	0.660166836794841
RPL13AP6	0	0	0	NA	NA	NA	NA
RPL13AP7	4.71074684431056	5.75431170972513	3.667181978896	0.63729289685476	-0.649971514051821	0.520979357796613	1
RPL13P	0	0	0	NA	NA	NA	NA
RPL13P12	42.0909375855599	44.9065952838051	39.2752798873147	0.874599368736352	-0.193305787768566	0.916613517811606	1
RPL13P2	0	0	0	NA	NA	NA	NA
RPL13P4	0	0	0	NA	NA	NA	NA
RPL13P5	8.47777256795446	8.27917644118279	8.67636869472613	1.04797485068293	0.0676040954723301	0.969873117332452	1
RPL13P6	0	0	0	NA	NA	NA	NA
RPL14	6335.767311942	6995.11790220459	5676.4167216794	0.811482637038957	-0.301367868537746	0.156709059805437	0.648562002968056
RPL14P1	5.29621223120086	4.60461119940013	5.98781326300158	1.30039497445119	0.378949885665391	0.865474984408792	1
RPL14P5	0	0	0	NA	NA	NA	NA
RPL15	10331.166145184	12177.923351119	8484.40893924899	0.696704084483288	-0.521382073655901	0.0123014039422802	0.137441876819517
RPL15P1	0	0	0	NA	NA	NA	NA
RPL15P18	0	0	0	NA	NA	NA	NA
RPL15P2	0.263353446957658	0.242778076467577	0.283928817447739	1.16949941106259	0.225891135177046	1	1
RPL15P20	0	0	0	NA	NA	NA	NA
RPL15P21	0	0	0	NA	NA	NA	NA
RPL15P3	38.2742452206215	38.4754420072339	38.073048434009	0.989541547744941	-0.0151678121045117	1	1
RPL15P4	0	0	0	NA	NA	NA	NA
RPL17	9461.14487284454	11587.5961983481	7334.69354734099	0.632978006981863	-0.659772721251779	0.00174093557547192	0.0337195155732438
RPL17-C18orf32	130.830607654019	120.756951062958	140.90426424508	1.16684185055002	0.222609036719134	0.712440866721784	1
RPL17P1	0	0	0	NA	NA	NA	NA
RPL17P11	0	0	0	NA	NA	NA	NA
RPL17P12	0	0	0	NA	NA	NA	NA
RPL17P17	0	0	0	NA	NA	NA	NA
RPL17P19	0	0	0	NA	NA	NA	NA
RPL17P2	0	0	0	NA	NA	NA	NA
RPL17P20	0	0	0	NA	NA	NA	NA
RPL17P22	0	0	0	NA	NA	NA	NA
RPL17P25	0	0	0	NA	NA	NA	NA
RPL17P26	0	0	0	NA	NA	NA	NA
RPL17P3	0	0	0	NA	NA	NA	NA
RPL17P33	0	0	0	NA	NA	NA	NA
RPL17P35	0	0	0	NA	NA	NA	NA
RPL17P37	0	0	0	NA	NA	NA	NA
RPL17P40	0	0	0	NA	NA	NA	NA
RPL17P41	0	0	0	NA	NA	NA	NA
RPL17P42	0	0	0	NA	NA	NA	NA
RPL17P43	0.254426095005238	0.508852190010476	0	0	-Inf	0.758240683099813	1
RPL17P44	0	0	0	NA	NA	NA	NA
RPL17P45	0	0	0	NA	NA	NA	NA
RPL17P46	0	0	0	NA	NA	NA	NA
RPL17P49	0	0	0	NA	NA	NA	NA
RPL17P50	6.63808834444533	7.05362158015213	6.22255510873853	0.882178755697342	-0.180857076487529	0.860106972941432	1
RPL17P51	0	0	0	NA	NA	NA	NA
RPL18	6733.59190139797	7568.97743386431	5898.20636893164	0.779260662416896	-0.35982210488819	0.0893728216955876	0.47565770608357
RPL18A	4301.66070460597	5601.05866612491	3002.26274308704	0.536017014291363	-0.899649299345746	0.000421450803351257	0.012005172792165
RPL18AP14	0	0	0	NA	NA	NA	NA
RPL18AP15	0	0	0	NA	NA	NA	NA
RPL18AP16	0	0	0	NA	NA	NA	NA
RPL18AP17	0	0	0	NA	NA	NA	NA
RPL18AP2	0	0	0	NA	NA	NA	NA
RPL18AP3	92.9306338007455	132.253852074859	53.6074155266322	0.405337271358184	-1.30280525547258	0.000991912393159297	0.022488649345199
RPL18AP7	0	0	0	NA	NA	NA	NA
RPL18AP8	0	0	0	NA	NA	NA	NA
RPL18P10	0	0	0	NA	NA	NA	NA
RPL18P11	0	0	0	NA	NA	NA	NA
RPL18P13	0	0	0	NA	NA	NA	NA
RPL19	11579.0695468117	13266.2384227484	9891.90067087498	0.74564472276578	-0.423439701395415	0.044321247054462	0.312624702429268
RPL19P1	0	0	0	NA	NA	NA	NA
RPL19P11	0	0	0	NA	NA	NA	NA
RPL19P12	0	0	0	NA	NA	NA	NA
RPL19P13	0	0	0	NA	NA	NA	NA
RPL19P14	0	0	0	NA	NA	NA	NA
RPL19P18	0	0	0	NA	NA	NA	NA
RPL19P20	0	0	0	NA	NA	NA	NA
RPL19P21	0	0	0	NA	NA	NA	NA
RPL21	7824.23877504089	9317.24574750173	6331.23180258004	0.679517528479664	-0.557417328406069	0.00797532192835954	0.103023406936691
RPL21P1	0	0	0	NA	NA	NA	NA
RPL21P10	0.119017132005519	0.238034264011038	0	0	-Inf	0.940147643452526	1
RPL21P103	0.120717682380024	0	0.241435364760048	Inf	Inf	1	1
RPL21P104	0	0	0	NA	NA	NA	NA
RPL21P106	0	0	0	NA	NA	NA	NA
RPL21P107	0	0	0	NA	NA	NA	NA
RPL21P108	0	0	0	NA	NA	NA	NA
RPL21P109	0	0	0	NA	NA	NA	NA
RPL21P11	0.367448785092212	0.238034264011038	0.496863306173385	2.08736044047148	1.06167974318173	1	1
RPL21P110	0	0	0	NA	NA	NA	NA
RPL21P111	0	0	0	NA	NA	NA	NA
RPL21P112	0	0	0	NA	NA	NA	NA
RPL21P116	0	0	0	NA	NA	NA	NA
RPL21P119	117.854391414182	115.743084404385	119.965698423978	1.03648264638292	0.0516959619013659	0.923861015496556	1
RPL21P12	0	0	0	NA	NA	NA	NA
RPL21P120	0.593757175411785	0.480812340478616	0.706702010344954	1.46980838645173	0.555628088439664	1	1
RPL21P121	0	0	0	NA	NA	NA	NA
RPL21P122	0.793342011263821	0.238034264011038	1.3486497585166	5.66577994189131	2.50227456872847	0.576896952319199	1
RPL21P123	0	0	0	NA	NA	NA	NA
RPL21P126	0	0	0	NA	NA	NA	NA
RPL21P127	0	0	0	NA	NA	NA	NA
RPL21P129	0	0	0	NA	NA	NA	NA
RPL21P13	0	0	0	NA	NA	NA	NA
RPL21P131	0	0	0	NA	NA	NA	NA
RPL21P132	1.41237385720319	0.76630016099075	2.05844755341563	2.68621573921408	1.42557517721336	0.54466347842963	1
RPL21P133	0	0	0	NA	NA	NA	NA
RPL21P134	0.495986769750111	0.242778076467577	0.749195463032645	3.08592717239318	1.62570401483574	0.839392171932939	1
RPL21P135	0.135408962999719	0.270817925999437	0	0	-Inf	0.940174659118098	1
RPL21P17	0	0	0	NA	NA	NA	NA
RPL21P2	0.111915640412429	0	0.223831280824858	Inf	Inf	1	1
RPL21P23	0	0	0	NA	NA	NA	NA
RPL21P24	0	0	0	NA	NA	NA	NA
RPL21P28	20.5142552133385	21.7671289216112	19.2613815050657	0.884883880388206	-0.17643994610915	0.701091366870112	1
RPL21P3	0.473710848885525	0.723590416946193	0.223831280824858	0.309334224974268	-1.69276163175104	0.780608195726546	1
RPL21P32	0	0	0	NA	NA	NA	NA
RPL21P38	0	0	0	NA	NA	NA	NA
RPL21P39	9.74208048486031	12.1808779497893	7.30328301993134	0.599569509688559	-0.738001076077195	0.344357878513251	0.950638584689108
RPL21P4	0	0	0	NA	NA	NA	NA
RPL21P40	0	0	0	NA	NA	NA	NA
RPL21P41	0	0	0	NA	NA	NA	NA
RPL21P42	0	0	0	NA	NA	NA	NA
RPL21P43	0	0	0	NA	NA	NA	NA
RPL21P44	0	0	0	NA	NA	NA	NA
RPL21P47	0	0	0	NA	NA	NA	NA
RPL21P5	0	0	0	NA	NA	NA	NA
RPL21P50	0	0	0	NA	NA	NA	NA
RPL21P54	0	0	0	NA	NA	NA	NA
RPL21P6	0	0	0	NA	NA	NA	NA
RPL21P65	0	0	0	NA	NA	NA	NA
RPL21P66	0	0	0	NA	NA	NA	NA
RPL21P67	0	0	0	NA	NA	NA	NA
RPL21P7	0	0	0	NA	NA	NA	NA
RPL21P71	0	0	0	NA	NA	NA	NA
RPL21P75	105.119367400781	106.384912832936	103.853821968627	0.976208178425798	-0.034739256570111	0.885821748516845	1
RPL21P8	0	0	0	NA	NA	NA	NA
RPL21P9	0	0	0	NA	NA	NA	NA
RPL22	6449.43002702304	7398.8439197453	5500.01613430078	0.743361556745762	-0.427864014336788	0.0391756571557164	0.289521974693684
RPL22L1	443.377018705851	675.208390891305	211.545646520396	0.313304232255091	-1.67436383647048	1.3826500615639e-12	6.72011137734479e-10
RPL22P11	0	0	0	NA	NA	NA	NA
RPL22P18	0	0	0	NA	NA	NA	NA
RPL22P19	0.405087342430257	0.270817925999437	0.539356758861077	1.99158440812443	0.993916625874298	1	1
RPL22P22	0	0	0	NA	NA	NA	NA
RPL23	8211.13656062749	9867.90217649283	6554.37094476214	0.664211179593558	-0.590286089287859	0.00510765917943139	0.0753337346777586
RPL23A	8010.23952392678	9407.23523706362	6613.24381078994	0.702995475730678	-0.508412690314897	0.0162287272658269	0.163210730789141
RPL23AP1	0.621434037494956	0.476068528022077	0.766799546967835	1.61069153248516	0.687680226406316	1	1
RPL23AP10	0	0	0	NA	NA	NA	NA
RPL23AP12	0	0	0	NA	NA	NA	NA
RPL23AP2	3.03585053908942	2.98322502883689	3.08847604934194	1.03528095248855	0.0500223365732239	1	1
RPL23AP22	0	0	0	NA	NA	NA	NA
RPL23AP23	0	0	0	NA	NA	NA	NA
RPL23AP3	0.242778076467577	0.485556152935154	0	0	-Inf	0.763901689813296	1
RPL23AP35	0	0	0	NA	NA	NA	NA
RPL23AP39	0	0	0	NA	NA	NA	NA
RPL23AP4	2.91570508629782	3.51753467776667	2.31387549482897	0.65781170814159	-0.604253408502603	0.627658676825303	1
RPL23AP40	0	0	0	NA	NA	NA	NA
RPL23AP46	0	0	0	NA	NA	NA	NA
RPL23AP50	0	0	0	NA	NA	NA	NA
RPL23AP51	0	0	0	NA	NA	NA	NA
RPL23AP53	82.7306265186464	76.1192034293262	89.3420496079667	1.17371235618509	0.231078887876082	0.458721648388482	1
RPL23AP54	0	0	0	NA	NA	NA	NA
RPL23AP6	0	0	0	NA	NA	NA	NA
RPL23AP60	1.09854892954148	0.528265896979711	1.66883196210324	3.15907570722351	1.65950251167394	0.51108270132114	1
RPL23AP62	0	0	0	NA	NA	NA	NA
RPL23AP64	0.499554691594086	0.757674018428125	0.241435364760048	0.318653350765454	-1.64994026355112	0.803407823491913	1
RPL23AP67	0.128723985490137	0.257447970980274	0	0	-Inf	0.940163642559123	1
RPL23AP68	0	0	0	NA	NA	NA	NA
RPL23AP69	0	0	0	NA	NA	NA	NA
RPL23AP7	310.192514499721	281.117289063731	339.267739935711	1.20685476537445	0.27125207055767	0.521309911086777	1
RPL23AP72	0	0	0	NA	NA	NA	NA
RPL23AP73	0	0	0	NA	NA	NA	NA
RPL23AP76	0	0	0	NA	NA	NA	NA
RPL23AP77	0	0	0	NA	NA	NA	NA
RPL23AP78	0	0	0	NA	NA	NA	NA
RPL23AP79	712.230505155198	739.690216836986	684.770793473409	0.925753481506867	-0.111300024896887	0.624341472354489	1
RPL23AP80	0.608681911694737	0.528265896979711	0.689097926409763	1.30445279611951	0.383444738684719	1	1
RPL23AP81	0	0	0	NA	NA	NA	NA
RPL23AP83	0	0	0	NA	NA	NA	NA
RPL23P10	0	0	0	NA	NA	NA	NA
RPL23P11	0	0	0	NA	NA	NA	NA
RPL23P2	3.4199041517132	3.02335238226889	3.8164559211575	1.26232586831093	0.336084388853976	0.853704842153845	1
RPL23P4	0	0	0	NA	NA	NA	NA
RPL23P8	0.119017132005519	0.238034264011038	0	0	-Inf	0.940147643452526	1
RPL24	6901.56269718725	7927.7067767603	5875.41861761421	0.741124613089591	-0.432211956443306	0.0392504974737081	0.289937300977716
RPL24P2	6.36711772253462	6.18422662073965	6.5500088243296	1.0591476066487	0.0829036625507984	1	1
RPL24P4	1.55377098969317	0.728334229402731	2.37920774998361	3.26664277736153	1.7078086979634	0.488143723952966	1
RPL24P7	0	0	0	NA	NA	NA	NA
RPL24P8	0	0	0	NA	NA	NA	NA
RPL26	10245.518190432	12159.9818675459	8331.05451331808	0.685120636203668	-0.545570054362707	0.00887211700424504	0.109514314100812
RPL26L1	607.620324115711	732.558249536797	482.682398694624	0.658899683403781	-0.601869261327047	0.0107086000423534	0.124617176549736
RPL26P20	0	0	0	NA	NA	NA	NA
RPL26P3	0	0	0	NA	NA	NA	NA
RPL26P30	0.119017132005519	0.238034264011038	0	0	-Inf	0.940147643452526	1
RPL26P31	0	0	0	NA	NA	NA	NA
RPL26P34	0	0	0	NA	NA	NA	NA
RPL26P35	0	0	0	NA	NA	NA	NA
RPL26P37	0	0	0	NA	NA	NA	NA
RPL26P9	0	0	0	NA	NA	NA	NA
RPL27	7860.19926311472	9624.26731118503	6096.13121504442	0.633412499667344	-0.658782757312612	0.00175650222776578	0.0338943910030287
RPL27A	9236.67584743872	11166.6401694016	7306.7115254758	0.654333928077788	-0.61190101660609	0.00377098800086862	0.0602157868352255
RPL27AP	0.121389038233789	0.242778076467577	0	0	-Inf	0.94015155318151	1
RPL27AP5	0	0	0	NA	NA	NA	NA
RPL27AP8	0.121389038233789	0.242778076467577	0	0	-Inf	0.950116453989045	1
RPL27P12	0	0	0	NA	NA	NA	NA
RPL28	4598.42790759382	5455.94551463242	3740.91030055522	0.685657562107684	-0.544439863673042	0.0096271831153812	0.115533625766608
RPL29	10282.6039541108	12056.6315532167	8508.57635500488	0.705717539550653	-0.502837228429962	0.0166179329591943	0.166104570253438
RPL29P11	0	0	0	NA	NA	NA	NA
RPL29P12	0	0	0	NA	NA	NA	NA
RPL29P14	0	0	0	NA	NA	NA	NA
RPL29P19	4.14928464065204	4.44637569673551	3.85219358456857	0.866367092505661	-0.206949649240888	0.907597600429743	1
RPL29P2	0	0	0	NA	NA	NA	NA
RPL29P22	0	0	0	NA	NA	NA	NA
RPL29P23	0.262682091103894	0	0.525364182207787	Inf	Inf	0.853018038029016	1
RPL29P24	0	0	0	NA	NA	NA	NA
RPL29P25	0	0	0	NA	NA	NA	NA
RPL29P28	0	0	0	NA	NA	NA	NA
RPL29P29	0	0	0	NA	NA	NA	NA
RPL29P3	0	0	0	NA	NA	NA	NA
RPL29P30	0.378187039467296	0.756374078934592	0	0	-Inf	0.597642876673785	1
RPL29P32	0	0	0	NA	NA	NA	NA
RPL29P33	0	0	0	NA	NA	NA	NA
RPL29P7	0	0	0	NA	NA	NA	NA
RPL3	20229.1910208978	24725.2343770786	15733.1476647169	0.63631945504639	-0.652176863176934	0.00353866881149174	0.0576295824578399
RPL30	6927.79662483772	8285.6545280903	5569.93872158513	0.672238831911437	-0.572954212479542	0.0067348100424593	0.0914328674180759
RPL30P1	0	0	0	NA	NA	NA	NA
RPL30P10	0	0	0	NA	NA	NA	NA
RPL30P11	0.127713970706669	0	0.255427941413337	Inf	Inf	1	1
RPL30P12	0	0	0	NA	NA	NA	NA
RPL30P13	0	0	0	NA	NA	NA	NA
RPL30P14	0	0	0	NA	NA	NA	NA
RPL30P15	0	0	0	NA	NA	NA	NA
RPL30P16	0	0	0	NA	NA	NA	NA
RPL30P2	0	0	0	NA	NA	NA	NA
RPL30P3	0	0	0	NA	NA	NA	NA
RPL30P4	0	0	0	NA	NA	NA	NA
RPL30P5	0	0	0	NA	NA	NA	NA
RPL30P6	0	0	0	NA	NA	NA	NA
RPL30P7	0	0	0	NA	NA	NA	NA
RPL30P9	0	0	0	NA	NA	NA	NA
RPL31	8614.79316558977	10139.4154231923	7090.17090798724	0.699268213408991	-0.516082168706277	0.0134648259658194	0.145176700374783
RPL31P1	0	0	0	NA	NA	NA	NA
RPL31P11	0.14196440872387	0	0.283928817447739	Inf	Inf	1	1
RPL31P12	0	0	0	NA	NA	NA	NA
RPL31P13	0	0	0	NA	NA	NA	NA
RPL31P15	0	0	0	NA	NA	NA	NA
RPL31P2	0	0	0	NA	NA	NA	NA
RPL31P20	0	0	0	NA	NA	NA	NA
RPL31P28	0	0	0	NA	NA	NA	NA
RPL31P3	0	0	0	NA	NA	NA	NA
RPL31P33	0	0	0	NA	NA	NA	NA
RPL31P35	0	0	0	NA	NA	NA	NA
RPL31P40	0	0	0	NA	NA	NA	NA
RPL31P41	0	0	0	NA	NA	NA	NA
RPL31P47	0	0	0	NA	NA	NA	NA
RPL31P49	0	0	0	NA	NA	NA	NA
RPL31P50	0.119017132005519	0.238034264011038	0	0	-Inf	0.940147643452526	1
RPL31P52	0	0	0	NA	NA	NA	NA
RPL31P53	0	0	0	NA	NA	NA	NA
RPL31P54	0	0	0	NA	NA	NA	NA
RPL31P56	0	0	0	NA	NA	NA	NA
RPL31P57	0	0	0	NA	NA	NA	NA
RPL31P58	0	0	0	NA	NA	NA	NA
RPL31P59	0	0	0	NA	NA	NA	NA
RPL31P60	0	0	0	NA	NA	NA	NA
RPL31P61	0	0	0	NA	NA	NA	NA
RPL31P63	0	0	0	NA	NA	NA	NA
RPL31P7	0	0	0	NA	NA	NA	NA
RPL31P9	0	0	0	NA	NA	NA	NA
RPL32	8407.20462289454	10287.5008399667	6526.9084058224	0.634450340015092	-0.656420849682713	0.00195131297338949	0.0365868242014789
RPL32P1	0	0	0	NA	NA	NA	NA
RPL32P14	0	0	0	NA	NA	NA	NA
RPL32P26	0	0	0	NA	NA	NA	NA
RPL32P28	0	0	0	NA	NA	NA	NA
RPL32P29	0	0	0	NA	NA	NA	NA
RPL32P3	191.553685048691	200.384876519255	182.722493578128	0.911857704793256	-0.133119385196797	0.650437705479261	1
RPL32P31	0	0	0	NA	NA	NA	NA
RPL32P33	0.254426095005238	0.508852190010476	0	0	-Inf	0.758240683099813	1
RPL32P34	0	0	0	NA	NA	NA	NA
RPL32P35	0	0	0	NA	NA	NA	NA
RPL32P9	0	0	0	NA	NA	NA	NA
RPL34	4319.34393516105	5124.7085293504	3513.97934097171	0.685693502537038	-0.544364243242146	0.00921491329649014	0.112275398746816
RPL34-AS1	12.5835864164104	11.5599593060574	13.6072135267633	1.1770987394076	0.235235344062731	0.706993264777565	1
RPL34P1	0	0	0	NA	NA	NA	NA
RPL34P17	0	0	0	NA	NA	NA	NA
RPL34P18	0	0	0	NA	NA	NA	NA
RPL34P21	0	0	0	NA	NA	NA	NA
RPL34P22	0.493509660255396	0	0.987019320510792	Inf	Inf	0.538790259939481	1
RPL34P23	0	0	0	NA	NA	NA	NA
RPL34P26	0	0	0	NA	NA	NA	NA
RPL34P27	0	0	0	NA	NA	NA	NA
RPL34P29	0	0	0	NA	NA	NA	NA
RPL34P3	0	0	0	NA	NA	NA	NA
RPL34P31	0	0	0	NA	NA	NA	NA
RPL34P33	0	0	0	NA	NA	NA	NA
RPL34P34	0	0	0	NA	NA	NA	NA
RPL34P6	0.262682091103894	0	0.525364182207787	Inf	Inf	0.791828614463282	1
RPL35	7171.77140017482	8564.22588934867	5779.31691100097	0.674820700162604	-0.56742386583229	0.00694482668325151	0.0932351224899531
RPL35A	4875.50136881281	6034.57930541283	3716.4234322128	0.615854601310696	-0.699338313331072	0.000952406906802953	0.0218477649284754
RPL35AP	0	0	0	NA	NA	NA	NA
RPL35AP12	0	0	0	NA	NA	NA	NA
RPL35AP15	0	0	0	NA	NA	NA	NA
RPL35AP18	0	0	0	NA	NA	NA	NA
RPL35AP19	0	0	0	NA	NA	NA	NA
RPL35AP21	0	0	0	NA	NA	NA	NA
RPL35AP22	0	0	0	NA	NA	NA	NA
RPL35AP26	0	0	0	NA	NA	NA	NA
RPL35AP3	0	0	0	NA	NA	NA	NA
RPL35AP30	0	0	0	NA	NA	NA	NA
RPL35AP31	0	0	0	NA	NA	NA	NA
RPL35AP32	0	0	0	NA	NA	NA	NA
RPL35AP33	0	0	0	NA	NA	NA	NA
RPL35AP35	0	0	0	NA	NA	NA	NA
RPL35AP4	0	0	0	NA	NA	NA	NA
RPL35P1	0.508852190010476	1.01770438002095	0	0	-Inf	0.356745192544392	0.965284965143168
RPL35P2	2.31779039972007	2.0082303928605	2.62735040657963	1.30829132748921	0.387683832827662	0.828498707422333	1
RPL35P3	0	0	0	NA	NA	NA	NA
RPL35P4	0	0	0	NA	NA	NA	NA
RPL35P5	0.233304678646217	0.242778076467577	0.223831280824858	0.921958374831882	-0.117226478483555	1	1
RPL35P6	0	0	0	NA	NA	NA	NA
RPL35P8	0	0	0	NA	NA	NA	NA
RPL35P9	0	0	0	NA	NA	NA	NA
RPL36	4450.47271462588	5047.59708796555	3853.34834128622	0.763402520869454	-0.389484144330936	0.063193408843282	0.388630718758231
RPL36A	1520.3876505946	2162.01168672674	878.763614462465	0.406456458980989	-1.29882728078297	7.44757839342598e-05	0.00309988579874218
RPL36A-HNRNPH2	625.258760550083	715.878658076512	534.638863023654	0.746828889214508	-0.421150359181329	0.0781524774627889	0.43952467256509
RPL36AL	2329.04753073693	2726.83438851703	1931.26067295682	0.708242745173505	-0.497684176336671	0.0185035961585671	0.178306338943119
RPL36AP10	0	0	0	NA	NA	NA	NA
RPL36AP13	0	0	0	NA	NA	NA	NA
RPL36AP15	0	0	0	NA	NA	NA	NA
RPL36AP21	0	0	0	NA	NA	NA	NA
RPL36AP26	0.111915640412429	0	0.223831280824858	Inf	Inf	1	1
RPL36AP29	0	0	0	NA	NA	NA	NA
RPL36AP33	0	0	0	NA	NA	NA	NA
RPL36AP35	0	0	0	NA	NA	NA	NA
RPL36AP39	0	0	0	NA	NA	NA	NA
RPL36AP40	0.121389038233789	0.242778076467577	0	0	-Inf	0.950201709840945	1
RPL36AP41	0	0	0	NA	NA	NA	NA
RPL36AP43	0.120717682380024	0	0.241435364760048	Inf	Inf	1	1
RPL36AP45	0.120717682380024	0	0.241435364760048	Inf	Inf	1	1
RPL36AP48	0	0	0	NA	NA	NA	NA
RPL36AP51	0	0	0	NA	NA	NA	NA
RPL36AP53	0	0	0	NA	NA	NA	NA
RPL36AP55	0	0	0	NA	NA	NA	NA
RPL36AP6	0	0	0	NA	NA	NA	NA
RPL36P1	0	0	0	NA	NA	NA	NA
RPL36P16	0	0	0	NA	NA	NA	NA
RPL36P18	0	0	0	NA	NA	NA	NA
RPL36P19	0	0	0	NA	NA	NA	NA
RPL36P2	0	0	0	NA	NA	NA	NA
RPL36P20	0	0	0	NA	NA	NA	NA
RPL36P4	0	0	0	NA	NA	NA	NA
RPL37	9249.73231404112	10743.6293291477	7755.83529893455	0.721900864346912	-0.470127363502035	0.0231997641857194	0.207256181935938
RPL37A	10854.8459521018	12898.9245147326	8810.76738947099	0.683062171532804	-0.549911197953271	0.00863381826575127	0.107586115039849
RPL37AP1	0	0	0	NA	NA	NA	NA
RPL37AP8	0.111915640412429	0	0.223831280824858	Inf	Inf	1	1
RPL37P1	0	0	0	NA	NA	NA	NA
RPL37P10	0	0	0	NA	NA	NA	NA
RPL37P15	0.369820691320481	0.242778076467577	0.496863306173385	2.04657402926471	1.03321085330503	1	1
RPL37P2	0	0	0	NA	NA	NA	NA
RPL37P21	0	0	0	NA	NA	NA	NA
RPL37P23	0	0	0	NA	NA	NA	NA
RPL37P25	0	0	0	NA	NA	NA	NA
RPL37P3	0	0	0	NA	NA	NA	NA
RPL37P4	0	0	0	NA	NA	NA	NA
RPL38	4543.88260215155	5337.45207271241	3750.31313159068	0.702641088013522	-0.509140152058726	0.0151760193124689	0.156416586061517
RPL38P1	0	0	0	NA	NA	NA	NA
RPL38P3	0	0	0	NA	NA	NA	NA
RPL38P4	0	0	0	NA	NA	NA	NA
RPL39	6059.75898331339	7181.51752710034	4938.00043952644	0.687598466604347	-0.5403617673849	0.016736321431686	0.166805515685366
RPL39L	35.0109909402641	42.1384904084076	27.8834914721206	0.661710735289113	-0.5957274095253	0.183165570375788	0.700289197696864
RPL39P	14.2453346041168	24.6250125425525	3.86565666568117	0.156980901390456	-2.67133904625017	1.9513279104358e-06	0.000161861349285376
RPL39P25	0	0	0	NA	NA	NA	NA
RPL39P26	0	0	0	NA	NA	NA	NA
RPL39P28	0	0	0	NA	NA	NA	NA
RPL39P29	0	0	0	NA	NA	NA	NA
RPL39P3	11.5219762530291	10.9682875069449	12.0756649991132	1.10096174917617	0.138764346075332	0.892440041717391	1
RPL39P31	0	0	0	NA	NA	NA	NA
RPL39P33	0	0	0	NA	NA	NA	NA
RPL39P34	0	0	0	NA	NA	NA	NA
RPL39P36	0	0	0	NA	NA	NA	NA
RPL39P38	0	0	0	NA	NA	NA	NA
RPL39P40	0	0	0	NA	NA	NA	NA
RPL39P5	68.7122890842053	80.4042510796956	57.0203270887149	0.709170551594307	-0.495795465518981	0.205325226209389	0.744557352232827
RPL39P6	0	0	0	NA	NA	NA	NA
RPL3L	156.875991783723	111.986568620673	201.765414946772	1.8016929836488	0.849353190561055	0.0348998694729862	0.269130094879404
RPL3P1	0	0	0	NA	NA	NA	NA
RPL3P10	0	0	0	NA	NA	NA	NA
RPL3P11	0	0	0	NA	NA	NA	NA
RPL3P12	0	0	0	NA	NA	NA	NA
RPL3P13	0	0	0	NA	NA	NA	NA
RPL3P2	0.490081293772727	0.514895941960548	0.465266645584906	0.903612958791886	-0.146223134193182	1	1
RPL3P3	0	0	0	NA	NA	NA	NA
RPL3P4	2.20061642891054	2.58783217644739	1.81340068137369	0.700741221891424	-0.513046327999243	0.754991206351048	1
RPL3P5	0	0	0	NA	NA	NA	NA
RPL3P6	0	0	0	NA	NA	NA	NA
RPL3P7	0.260981540729389	0.238034264011038	0.283928817447739	1.19280650047328	0.254360025053752	1	1
RPL3P8	0	0	0	NA	NA	NA	NA
RPL3P9	0.127713970706669	0	0.255427941413337	Inf	Inf	1	1
RPL4	23192.8206058406	27234.8895935842	19150.7516180971	0.703169790804239	-0.50805500334957	0.0156533046594278	0.159538563150774
RPL41	20093.896061279	22291.4739842648	17896.3181382932	0.802832426017495	-0.31682920724775	0.118258403988273	0.556738332480388
RPL41P1	17.0402861942392	19.4717827443826	14.6087896440959	0.750254346809122	-0.414548322380964	0.384136630839171	0.994751418488449
RPL41P2	0	0	0	NA	NA	NA	NA
RPL4P1	0	0	0	NA	NA	NA	NA
RPL4P2	0	0	0	NA	NA	NA	NA
RPL4P3	0	0	0	NA	NA	NA	NA
RPL4P4	0.358751946391063	0.476068528022077	0.241435364760048	0.507144141124262	-0.979532244837798	0.961767945392589	1
RPL4P5	1.70819854477306	2.68480571044867	0.731591379097455	0.272493229677761	-1.87570770951765	0.245777097388346	0.819502882555676
RPL4P6	0	0	0	NA	NA	NA	NA
RPL5	12329.1496963301	15007.0243637561	9651.27502890417	0.643117169331268	-0.636846489194809	0.00258028447007998	0.0457595944847821
RPL5P1	0.121389038233789	0.242778076467577	0	0	-Inf	0.94015155318151	1
RPL5P10	0	0	0	NA	NA	NA	NA
RPL5P11	0.518142529411585	0.812453777998313	0.223831280824858	0.275500326155567	-1.8598740681318	0.782476362313	1
RPL5P12	0	0	0	NA	NA	NA	NA
RPL5P13	0	0	0	NA	NA	NA	NA
RPL5P14	0	0	0	NA	NA	NA	NA
RPL5P15	0	0	0	NA	NA	NA	NA
RPL5P16	0	0	0	NA	NA	NA	NA
RPL5P17	0	0	0	NA	NA	NA	NA
RPL5P18	0.377826994430594	0.500226047447851	0.255427941413337	0.510625031856155	-0.969663831624213	0.966743323600636	1
RPL5P19	0	0	0	NA	NA	NA	NA
RPL5P2	0	0	0	NA	NA	NA	NA
RPL5P20	0	0	0	NA	NA	NA	NA
RPL5P21	0	0	0	NA	NA	NA	NA
RPL5P22	0	0	0	NA	NA	NA	NA
RPL5P23	0	0	0	NA	NA	NA	NA
RPL5P24	0	0	0	NA	NA	NA	NA
RPL5P25	0	0	0	NA	NA	NA	NA
RPL5P26	0	0	0	NA	NA	NA	NA
RPL5P27	0	0	0	NA	NA	NA	NA
RPL5P28	0	0	0	NA	NA	NA	NA
RPL5P29	0	0	0	NA	NA	NA	NA
RPL5P3	0.14196440872387	0	0.283928817447739	Inf	Inf	1	1
RPL5P30	0	0	0	NA	NA	NA	NA
RPL5P31	0	0	0	NA	NA	NA	NA
RPL5P32	0	0	0	NA	NA	NA	NA
RPL5P33	0	0	0	NA	NA	NA	NA
RPL5P34	12.1305756990718	15.364625200128	8.89652619801558	0.579026567985627	-0.788298548707835	0.154756819429609	0.643650972747347
RPL5P35	1.26277522817437	1.57012779642644	0.955422659922312	0.608499933633953	-0.716670989295888	0.846437411582405	1
RPL5P4	0.120717682380024	0	0.241435364760048	Inf	Inf	1	1
RPL5P5	0	0	0	NA	NA	NA	NA
RPL5P6	0	0	0	NA	NA	NA	NA
RPL5P7	0	0	0	NA	NA	NA	NA
RPL5P8	0	0	0	NA	NA	NA	NA
RPL5P9	0	0	0	NA	NA	NA	NA
RPL6	14591.5779640197	17597.1544140872	11586.0015139522	0.658401991669584	-0.602959394960925	0.00406627043296048	0.063337710609749
RPL6P12	0	0	0	NA	NA	NA	NA
RPL6P21	0	0	0	NA	NA	NA	NA
RPL6P25	0	0	0	NA	NA	NA	NA
RPL6P27	15.1361924829784	19.1050062213407	11.1673787446162	0.584526307672276	-0.774660137548353	0.172180954383041	0.677879785862967
RPL6P29	0	0	0	NA	NA	NA	NA
RPL6P30	0	0	0	NA	NA	NA	NA
RPL6P5	0	0	0	NA	NA	NA	NA
RPL6P7	0	0	0	NA	NA	NA	NA
RPL6P8	0	0	0	NA	NA	NA	NA
RPL6P9	0.119017132005519	0.238034264011038	0	0	-Inf	0.940147643452526	1
RPL7	13336.1693855207	15928.8137605736	10743.5250104679	0.674471129611667	-0.568171404208248	0.00675012804724812	0.0915697701865242
RPL7A	16973.1127871907	19746.7739264193	14199.4516479621	0.719077035108228	-0.475781759250249	0.0229704136263251	0.205616600362725
RPL7AL2	0	0	0	NA	NA	NA	NA
RPL7AL3	0	0	0	NA	NA	NA	NA
RPL7AP10	0	0	0	NA	NA	NA	NA
RPL7AP11	0.250113023723925	0.500226047447851	0	0	-Inf	0.719947385157067	1
RPL7AP14	0.128723985490137	0.257447970980274	0	0	-Inf	0.940163642559123	1
RPL7AP2	0	0	0	NA	NA	NA	NA
RPL7AP23	0	0	0	NA	NA	NA	NA
RPL7AP25	0	0	0	NA	NA	NA	NA
RPL7AP26	0	0	0	NA	NA	NA	NA
RPL7AP28	2.32216086702929	2.21952474683321	2.42479698722538	1.09248477210495	0.127613170470239	1	1
RPL7AP3	0	0	0	NA	NA	NA	NA
RPL7AP30	1.25797285009946	1.46573305851117	1.05021264168775	0.716510169153525	-0.480940914638252	0.838066946338257	1
RPL7AP31	0	0	0	NA	NA	NA	NA
RPL7AP33	0	0	0	NA	NA	NA	NA
RPL7AP34	0	0	0	NA	NA	NA	NA
RPL7AP38	0	0	0	NA	NA	NA	NA
RPL7AP4	0	0	0	NA	NA	NA	NA
RPL7AP56	0	0	0	NA	NA	NA	NA
RPL7AP57	0	0	0	NA	NA	NA	NA
RPL7AP58	0	0	0	NA	NA	NA	NA
RPL7AP6	2.03059601051119	3.25189902136686	0.809292999655527	0.248867813649195	-2.00654843785613	0.166922580718308	0.669094264771214
RPL7AP60	0	0	0	NA	NA	NA	NA
RPL7AP61	0	0	0	NA	NA	NA	NA
RPL7AP64	0	0	0	NA	NA	NA	NA
RPL7AP65	0	0	0	NA	NA	NA	NA
RPL7AP66	0.345220319058646	0.242778076467577	0.447662561649715	1.84391674966376	0.882773521516445	1	1
RPL7AP69	0	0	0	NA	NA	NA	NA
RPL7AP7	0	0	0	NA	NA	NA	NA
RPL7AP71	0	0	0	NA	NA	NA	NA
RPL7AP72	0	0	0	NA	NA	NA	NA
RPL7AP73	0	0	0	NA	NA	NA	NA
RPL7AP8	0	0	0	NA	NA	NA	NA
RPL7L1	3707.41380373391	4399.74486820926	3015.08273925856	0.685285813058002	-0.545222274578249	0.0116243495101946	0.132110710947795
RPL7L1P1	0	0	0	NA	NA	NA	NA
RPL7L1P10	0	0	0	NA	NA	NA	NA
RPL7L1P11	0	0	0	NA	NA	NA	NA
RPL7L1P12	0	0	0	NA	NA	NA	NA
RPL7L1P13	0	0	0	NA	NA	NA	NA
RPL7L1P2	0	0	0	NA	NA	NA	NA
RPL7L1P3	0	0	0	NA	NA	NA	NA
RPL7L1P4	0	0	0	NA	NA	NA	NA
RPL7L1P5	0.646503527453033	1.00907823745833	0.283928817447739	0.281374433525493	-1.82943684769762	0.639161522339126	1
RPL7L1P7	0	0	0	NA	NA	NA	NA
RPL7L1P8	0	0	0	NA	NA	NA	NA
RPL7L1P9	0.232633322792453	0	0.465266645584906	Inf	Inf	0.866774820371845	1
RPL7P14	0	0	0	NA	NA	NA	NA
RPL7P2	0	0	0	NA	NA	NA	NA
RPL7P22	0	0	0	NA	NA	NA	NA
RPL7P23p	0.367448785092212	0.238034264011038	0.496863306173385	2.08736044047148	1.06167974318173	1	1
RPL7P26	0	0	0	NA	NA	NA	NA
RPL7P29	0	0	0	NA	NA	NA	NA
RPL7P3	191.811443107363	114.977834669059	268.645051545667	2.33649426708121	1.22434549735094	0.000472138292823256	0.0130082672600179
RPL7P30	0	0	0	NA	NA	NA	NA
RPL7P31	0	0	0	NA	NA	NA	NA
RPL7P36	0	0	0	NA	NA	NA	NA
RPL7P4	0.119017132005519	0.238034264011038	0	0	-Inf	0.940147643452526	1
RPL7P40	0	0	0	NA	NA	NA	NA
RPL7P41	0	0	0	NA	NA	NA	NA
RPL7P44	0	0	0	NA	NA	NA	NA
RPL7P45	0	0	0	NA	NA	NA	NA
RPL7P47	0	0	0	NA	NA	NA	NA
RPL7P48	0	0	0	NA	NA	NA	NA
RPL7P5	0	0	0	NA	NA	NA	NA
RPL7P50	0.121389038233789	0.242778076467577	0	0	-Inf	0.94015155318151	1
RPL7P51	0	0	0	NA	NA	NA	NA
RPL7P53	0	0	0	NA	NA	NA	NA
RPL7P54	0	0	0	NA	NA	NA	NA
RPL7P55	0	0	0	NA	NA	NA	NA
RPL7P56	0	0	0	NA	NA	NA	NA
RPL7P57	0	0	0	NA	NA	NA	NA
RPL8	10233.2129999411	12065.2160800747	8401.20991980754	0.696316573532559	-0.522184732450815	0.0128202265171609	0.140615643879692
RPL8P2	0	0	0	NA	NA	NA	NA
RPL9	6085.01514303957	7574.58937636551	4595.44090971363	0.606691753357942	-0.720964393654097	0.418765573483963	1
RPL9P15	0	0	0	NA	NA	NA	NA
RPL9P16	0	0	0	NA	NA	NA	NA
RPL9P18	0.119017132005519	0.238034264011038	0	0	-Inf	0.940147643452526	1
RPL9P2	0	0	0	NA	NA	NA	NA
RPL9P25	0	0	0	NA	NA	NA	NA
RPL9P28	0.135408962999719	0.270817925999437	0	0	-Inf	0.949365962813244	1
RPL9P29	4.71387254798801	2.54512243240283	6.88262266357319	2.70424030527889	1.43522335865781	0.179228576494839	0.692299031472552
RPL9P3	0	0	0	NA	NA	NA	NA
RPL9P30	0	0	0	NA	NA	NA	NA
RPL9P31	0	0	0	NA	NA	NA	NA
RPL9P32	0	0	0	NA	NA	NA	NA
RPL9P33	0	0	0	NA	NA	NA	NA
RPL9P5	0.773234831488874	0.779670116009914	0.766799546967835	0.98349228888245	-0.0240143538575384	1	1
RPL9P7	374.350555483024	502.129081451292	246.572029514756	0.491053075042167	-1.02604912948809	0.0691784405001794	0.410319967515753
RPL9P8	683.569247844583	870.511227194684	496.627268494482	0.570500704620337	-0.809699426512514	0.261586411395469	0.843717725839775
RPL9P9	611.592144507035	722.941001483809	500.243287530261	0.691955894745948	-0.531248011446109	0.443538771625498	1
RPLP0	26469.5887347783	30558.1768899215	22381.0005796352	0.732406277385505	-0.449283938495249	0.0486851102769061	0.331450873336275
RPLP0P1	0	0	0	NA	NA	NA	NA
RPLP0P11	0	0	0	NA	NA	NA	NA
RPLP0P2	28.6689501475909	24.1392200921204	33.1986802030613	1.37530044783419	0.459746823910595	0.636821923391672	1
RPLP0P6	22.3895996460366	23.1738543777091	21.605344914364	0.932315555376327	-0.10110975682655	0.920201780693852	1
RPLP0P7	0	0	0	NA	NA	NA	NA
RPLP1	13728.4899406804	15482.4290077668	11974.5508735941	0.773428437332868	-0.370660284636711	0.0780919820701435	0.439490228585675
RPLP1P11	0	0	0	NA	NA	NA	NA
RPLP1P13	0	0	0	NA	NA	NA	NA
RPLP2	5700.79561114474	6796.2780935826	4605.31312870687	0.677622820210292	-0.561445633957142	0.00785516991857929	0.101767145142577
RPLP2P1	0	0	0	NA	NA	NA	NA
RPN1	3967.96639941575	4464.00207765492	3471.93072117657	0.77776189633865	-0.362599538065646	0.0879502595744341	0.470874487835172
RPN2	4720.78029277855	5644.05322031226	3797.50736524483	0.672833372934555	-0.571678828989455	0.00696674619375063	0.093489045342022
RPP14_1	752.663624895306	823.147506504262	682.179743286351	0.828745441000517	-0.270999066028998	0.214106739566307	0.760484688542959
RPP14_2	3.68452868725875	3.77282122690296	3.59623614761454	0.953195481930274	-0.0691559816011375	0.977616982229271	1
RPP21	114.976532917224	121.141289542364	108.811776292085	0.898222040587016	-0.154855971461197	0.582484866314616	1
RPP25	54.4809479895088	42.7226926513603	66.2392033276574	1.55044542412634	0.63268274379766	0.175946876243378	0.685754107558767
RPP25L	288.960549020699	345.244267975478	232.676830065921	0.673948423330368	-0.569289907415947	0.0178245147572132	0.174055398549905
RPP30	508.327088702518	564.896559540019	451.757617865018	0.799717417703645	-0.322437785008033	0.157355782756042	0.649651811026836
RPP38	147.235058401962	133.290657569422	161.179459234502	1.20923298131795	0.274092233511728	0.261717079854679	0.843717725839775
RPP40	125.7627606544	129.937671716869	121.58784959193	0.935739789588246	-0.0958206937773743	0.768367647586943	1
RPP40P1	0	0	0	NA	NA	NA	NA
RPP40P2	0	0	0	NA	NA	NA	NA
RPPH1	37.7768675612676	5.74094175470597	69.8127933678292	12.1605123951314	3.60413211432188	6.68998788389577e-16	5.94567894618463e-13
RPPH1-2P	0	0	0	NA	NA	NA	NA
RPPH1-3P	0	0	0	NA	NA	NA	NA
RPRD1A	1758.63227346842	1829.3995875081	1687.86495942875	0.922633289607254	-0.116170747546812	0.646539093568608	1
RPRD1B	843.947733314913	793.16092415848	894.734542471345	1.12806180337317	0.173846111156413	0.411462914282036	1
RPRD2	817.133293740473	784.945839353287	849.32074812766	1.08201191158286	0.113716381500148	0.572476562321852	1
RPRM	3.02820266750464	3.24457281829776	2.81183251671151	0.866626417152418	-0.206517880301693	0.894568425777088	1
RPRML	0.270688394214007	0.257447970980274	0.283928817447739	1.10285902183123	0.141248383400778	1	1
RPS10	7056.82597735732	9024.81982185369	5088.83213286095	0.563870773412926	-0.8265635278626	0.000336223682364868	0.00994509426268432
RPS10L	0	0	0	NA	NA	NA	NA
RPS10-NUDT3	280.826844740915	326.383049751137	235.270639730693	0.720842090023007	-0.4722448422062	0.0489846047309977	0.332543674107904
RPS10P14	0	0	0	NA	NA	NA	NA
RPS10P16	0	0	0	NA	NA	NA	NA
RPS10P18	0.119017132005519	0.238034264011038	0	0	-Inf	0.940147643452526	1
RPS10P2	0	0	0	NA	NA	NA	NA
RPS10P20	0	0	0	NA	NA	NA	NA
RPS10P21	0	0	0	NA	NA	NA	NA
RPS10P27	0	0	0	NA	NA	NA	NA
RPS10P28	0.14196440872387	0	0.283928817447739	Inf	Inf	1	1
RPS10P3	0.483184246706885	0.96636849341377	0	0	-Inf	0.271103450844823	0.856141121611511
RPS10P7	0	0	0	NA	NA	NA	NA
RPS11	8667.93178522257	9850.32439256137	7485.53917788377	0.759928189120004	-0.396065000140739	0.0573757957331945	0.366324199933651
RPS11P1	0	0	0	NA	NA	NA	NA
RPS11P5	0	0	0	NA	NA	NA	NA
RPS11P6	18.8243646404455	20.8344055725363	16.8143237083547	0.807046001375684	-0.309277185863714	0.498215369943696	1
RPS11P7	0	0	0	NA	NA	NA	NA
RPS12	9184.03772039571	11156.890304482	7211.18513630943	0.64634364410776	-0.629626682550586	0.00272020956854243	0.0476972034042169
RPS12P10	0	0	0	NA	NA	NA	NA
RPS12P15	0	0	0	NA	NA	NA	NA
RPS12P18	0	0	0	NA	NA	NA	NA
RPS12P2	0	0	0	NA	NA	NA	NA
RPS12P20	0	0	0	NA	NA	NA	NA
RPS12P21	0.379998672734908	0.476068528022077	0.283928817447739	0.596403250236639	-0.745639974946248	0.956197474888897	1
RPS12P23	0	0	0	NA	NA	NA	NA
RPS12P24	0	0	0	NA	NA	NA	NA
RPS12P26	0	0	0	NA	NA	NA	NA
RPS12P27	0	0	0	NA	NA	NA	NA
RPS12P28	0	0	0	NA	NA	NA	NA
RPS12P31	0	0	0	NA	NA	NA	NA
RPS12P5	0	0	0	NA	NA	NA	NA
RPS13	5294.21366092217	6159.83630123278	4428.59102061155	0.718946219354115	-0.476044240736086	0.022185059435284	0.200340512507473
RPS14	6470.5223131984	7431.60672746753	5509.43789892927	0.741352186811252	-0.431769022722822	0.0460300450204208	0.320812722387163
RPS14P3	0	0	0	NA	NA	NA	NA
RPS14P4	0	0	0	NA	NA	NA	NA
RPS14P7	0	0	0	NA	NA	NA	NA
RPS15	4889.25858500841	5964.43435429374	3814.08281572309	0.639471002472744	-0.645049154916141	0.00239969232255517	0.0433069344270672
RPS15A	5028.65520890446	6098.70288259992	3958.607535209	0.649090078892549	-0.623509389615702	0.00312398841643599	0.0527836956445725
RPS15AP1	0	0	0	NA	NA	NA	NA
RPS15AP10	0	0	0	NA	NA	NA	NA
RPS15AP11	0	0	0	NA	NA	NA	NA
RPS15AP12	0	0	0	NA	NA	NA	NA
RPS15AP16	0	0	0	NA	NA	NA	NA
RPS15AP18	0	0	0	NA	NA	NA	NA
RPS15AP24	0	0	0	NA	NA	NA	NA
RPS15AP25	0	0	0	NA	NA	NA	NA
RPS15AP27	0	0	0	NA	NA	NA	NA
RPS15AP3	0	0	0	NA	NA	NA	NA
RPS15AP32	0	0	0	NA	NA	NA	NA
RPS15AP34	0	0	0	NA	NA	NA	NA
RPS15AP36	0.961694257937511	0.513596002467015	1.40979251340801	2.74494448289354	1.45677697070073	0.631786808823451	1
RPS15AP38	0.135408962999719	0.270817925999437	0	0	-Inf	0.961115285991766	1
RPS15AP40	0	0	0	NA	NA	NA	NA
RPS15AP5	0	0	0	NA	NA	NA	NA
RPS15AP6	0	0	0	NA	NA	NA	NA
RPS15AP7	0	0	0	NA	NA	NA	NA
RPS15AP9	0	0	0	NA	NA	NA	NA
RPS15P5	0	0	0	NA	NA	NA	NA
RPS15P9	0	0	0	NA	NA	NA	NA
RPS16	5803.10621368545	7262.30549785097	4343.90692951993	0.598144340086678	-0.741434427186623	0.000538726751192387	0.014421372050422
RPS16P5	0	0	0	NA	NA	NA	NA
RPS16P8	0	0	0	NA	NA	NA	NA
RPS16P9	0.119017132005519	0.238034264011038	0	0	-Inf	0.940147643452526	1
RPS17	7474.15223392586	9506.56396139971	5441.74050645201	0.572419280882931	-0.804855827494845	0.00136479185140022	0.0284577542575832
RPS17L	2586.56821889154	2808.42516096955	2364.71127681353	0.842006156930017	-0.248097312260861	0.636780962726406	1
RPS17P1	0	0	0	NA	NA	NA	NA
RPS17P11	0	0	0	NA	NA	NA	NA
RPS17P13	0	0	0	NA	NA	NA	NA
RPS17P14	0	0	0	NA	NA	NA	NA
RPS17P15	0	0	0	NA	NA	NA	NA
RPS17P17	0	0	0	NA	NA	NA	NA
RPS17P2	0	0	0	NA	NA	NA	NA
RPS17P5	0	0	0	NA	NA	NA	NA
RPS17P8	0	0	0	NA	NA	NA	NA
RPS18	13850.5677447378	17233.675070604	10467.4604188716	0.607384111397475	-0.719318925446662	0.00125876145956292	0.0268921936546458
RPS18P1	0	0	0	NA	NA	NA	NA
RPS18P12	0.239734814385543	0.238034264011038	0.241435364760048	1.01428828224852	0.0204677551622016	1	1
RPS18P13	0	0	0	NA	NA	NA	NA
RPS18P6	0	0	0	NA	NA	NA	NA
RPS18P9	8.76480026744058	9.4490746283571	8.08052590652407	0.855165846851717	-0.225723858247991	0.78102562046387	1
RPS19	8215.50538664129	10095.1036611332	6335.90711214939	0.627621798133985	-0.672032635006977	0.00160089155488058	0.0321358782314271
RPS19BP1	959.817428866988	1094.88873212715	824.746125606822	0.753269351858706	-0.408762263049092	0.0632810967128801	0.389016164891472
RPS19P1	0.120717682380024	0	0.241435364760048	Inf	Inf	1	1
RPS19P3	0	0	0	NA	NA	NA	NA
RPS19P6	0	0	0	NA	NA	NA	NA
RPS2	19218.9827236296	24741.761078106	13696.2043691532	0.553566269026539	-0.853172058326626	0.00024110646356699	0.0076764152054399
RPS20	7209.55068851109	8443.05875327026	5976.04262375193	0.707805405409174	-0.49857531542539	0.0170692141192465	0.169147809618758
RPS20P1	0	0	0	NA	NA	NA	NA
RPS20P10	0	0	0	NA	NA	NA	NA
RPS20P14	0.481045796141874	0.738260311458889	0.223831280824858	0.30318747649124	-1.72171793233195	0.758702716571881	1
RPS20P15	0	0	0	NA	NA	NA	NA
RPS20P2	0	0	0	NA	NA	NA	NA
RPS20P20	0	0	0	NA	NA	NA	NA
RPS20P21	0	0	0	NA	NA	NA	NA
RPS20P22	0	0	0	NA	NA	NA	NA
RPS20P23	0	0	0	NA	NA	NA	NA
RPS20P24	0	0	0	NA	NA	NA	NA
RPS20P25	0	0	0	NA	NA	NA	NA
RPS20P31	0	0	0	NA	NA	NA	NA
RPS20P32	0	0	0	NA	NA	NA	NA
RPS20P33	0.120717682380024	0	0.241435364760048	Inf	Inf	1	1
RPS20P35	0	0	0	NA	NA	NA	NA
RPS20P4	0	0	0	NA	NA	NA	NA
RPS21	2328.22341456662	2678.16216285006	1978.28466628319	0.738672472386038	-0.436993280187444	0.0378386905386073	0.282672581858535
RPS21P4	0	0	0	NA	NA	NA	NA
RPS21P8	0	0	0	NA	NA	NA	NA
RPS23	9283.07633777078	11113.4333386544	7452.71933688716	0.670604583640713	-0.576465750775756	0.00594357942212876	0.0835054117004234
RPS23P1	0	0	0	NA	NA	NA	NA
RPS23P10	0	0	0	NA	NA	NA	NA
RPS23P2	0.246731102712188	0.238034264011038	0.255427941413337	1.07307215822295	0.101747092692926	1	1
RPS23P3	0	0	0	NA	NA	NA	NA
RPS23P4	0.121389038233789	0.242778076467577	0	0	-Inf	0.94015155318151	1
RPS23P5_1	0	0	0	NA	NA	NA	NA
RPS23P5_2	0	0	0	NA	NA	NA	NA
RPS23P6	0	0	0	NA	NA	NA	NA
RPS23P7	0	0	0	NA	NA	NA	NA
RPS23P8	2.82205971354499	4.39806065788396	1.24605876920603	0.283320050843853	-1.81949538858483	0.132986693416194	0.592902979132022
RPS23P9	0	0	0	NA	NA	NA	NA
RPS24	12658.2242062096	15044.2804299104	10272.1679825088	0.682795566751472	-0.550474403607871	0.00838364998184727	0.105714973516345
RPS24P1	0	0	0	NA	NA	NA	NA
RPS24P12	0	0	0	NA	NA	NA	NA
RPS24P13	0	0	0	NA	NA	NA	NA
RPS24P14	0	0	0	NA	NA	NA	NA
RPS24P16	0	0	0	NA	NA	NA	NA
RPS24P17	0	0	0	NA	NA	NA	NA
RPS24P18	0	0	0	NA	NA	NA	NA
RPS24P6	0	0	0	NA	NA	NA	NA
RPS24P7	0	0	0	NA	NA	NA	NA
RPS24P8	0.647274860609862	0.528265896979711	0.766283824240012	1.45056462781553	0.536614574165273	1	1
RPS25	5997.44476370256	6948.5543909559	5046.33513644922	0.726242445913273	-0.461476842635448	0.0278503690121147	0.232879994217967
RPS26	688.115189909245	943.450467941244	432.779911877245	0.458720331997543	-1.12431324104945	5.57748801506304e-06	0.000392518873747853
RPS26P11	0	0	0	NA	NA	NA	NA
RPS26P13	0.121389038233789	0.242778076467577	0	0	-Inf	0.94015155318151	1
RPS26P2	0	0	0	NA	NA	NA	NA
RPS26P21	0	0	0	NA	NA	NA	NA
RPS26P24	0	0	0	NA	NA	NA	NA
RPS26P3	3.18575643960885	3.10531050902049	3.26620237019721	1.05181184319872	0.0728766464909259	1	1
RPS26P31	0.375143777385262	0.508852190010476	0.241435364760048	0.474470523070909	-1.07560963364811	0.956363792123619	1
RPS26P34	0	0	0	NA	NA	NA	NA
RPS26P35	0	0	0	NA	NA	NA	NA
RPS26P4	0	0	0	NA	NA	NA	NA
RPS26P43	0	0	0	NA	NA	NA	NA
RPS26P47	3.46810835884085	3.90783820496265	3.02837851271906	0.774949819793783	-0.367825200085639	0.762403545462425	1
RPS26P49	0	0	0	NA	NA	NA	NA
RPS26P5	0	0	0	NA	NA	NA	NA
RPS26P52	0	0	0	NA	NA	NA	NA
RPS26P54	0	0	0	NA	NA	NA	NA
RPS26P55	0.249441667870161	0.257447970980274	0.241435364760048	0.937802554204427	-0.092643886490772	1	1
RPS26P56	0	0	0	NA	NA	NA	NA
RPS26P6	19.0333739119892	22.301591539043	15.7651562849355	0.706907229348888	-0.500407198862752	0.341740822266933	0.947601178234552
RPS26P8	6.52740640660056	7.63020045954459	5.42461235365653	0.710939690564866	-0.492200914527	0.60099397667141	1
RPS27	4638.67766782784	5173.5188944394	4103.83644121628	0.793238900823803	-0.334172665115057	0.105262267508101	0.522298308040676
RPS27A	10395.2111741507	12608.7196856833	8181.70266261816	0.648892422591342	-0.623948775766795	0.00284752574274875	0.0493729853700906
RPS27AP1	0	0	0	NA	NA	NA	NA
RPS27AP14	0	0	0	NA	NA	NA	NA
RPS27AP2	0	0	0	NA	NA	NA	NA
RPS27AP3	0	0	0	NA	NA	NA	NA
RPS27L	3179.2887700656	3400.91472666079	2957.66281347041	0.869666854709531	-0.201465244620435	0.343244133505721	0.949399965928238
RPS27P1	0	0	0	NA	NA	NA	NA
RPS27P12	0	0	0	NA	NA	NA	NA
RPS27P14	0	0	0	NA	NA	NA	NA
RPS27P15	0	0	0	NA	NA	NA	NA
RPS27P16	0.120717682380024	0	0.241435364760048	Inf	Inf	1	1
RPS27P18	0	0	0	NA	NA	NA	NA
RPS27P20	0	0	0	NA	NA	NA	NA
RPS27P22	0	0	0	NA	NA	NA	NA
RPS27P23	0	0	0	NA	NA	NA	NA
RPS27P25	0.121389038233789	0.242778076467577	0	0	-Inf	0.94015155318151	1
RPS27P26	0	0	0	NA	NA	NA	NA
RPS27P27	0	0	0	NA	NA	NA	NA
RPS27P29	0	0	0	NA	NA	NA	NA
RPS27P5	0	0	0	NA	NA	NA	NA
RPS28	2455.93776976264	2971.88695672708	1939.9885827982	0.65278007240716	-0.61533107844527	0.0178749556535166	0.174245807132024
RPS28P1	0	0	0	NA	NA	NA	NA
RPS28P8	0	0	0	NA	NA	NA	NA
RPS29	3552.74430311184	4134.22895942306	2971.25964680062	0.718697410318384	-0.476543607280274	0.0500401786395204	0.337121236484511
RPS29P12	0	0	0	NA	NA	NA	NA
RPS29P13	0	0	0	NA	NA	NA	NA
RPS29P2	0	0	0	NA	NA	NA	NA
RPS29P20	0	0	0	NA	NA	NA	NA
RPS29P22	0	0	0	NA	NA	NA	NA
RPS29P24	0	0	0	NA	NA	NA	NA
RPS29P25	0	0	0	NA	NA	NA	NA
RPS29P26	0	0	0	NA	NA	NA	NA
RPS29P28	0	0	0	NA	NA	NA	NA
RPS29P6	0	0	0	NA	NA	NA	NA
RPS2P1	0	0	0	NA	NA	NA	NA
RPS2P2	0	0	0	NA	NA	NA	NA
RPS2P24	0	0	0	NA	NA	NA	NA
RPS2P25	0	0	0	NA	NA	NA	NA
RPS2P28	0	0	0	NA	NA	NA	NA
RPS2P32	30.9450055138319	33.826893306348	28.0631177213158	0.829609667880719	-0.269495388149076	0.502742083704815	1
RPS2P35	0	0	0	NA	NA	NA	NA
RPS2P39	0	0	0	NA	NA	NA	NA
RPS2P4	0	0	0	NA	NA	NA	NA
RPS2P41	0	0	0	NA	NA	NA	NA
RPS2P44	0	0	0	NA	NA	NA	NA
RPS2P45	0	0	0	NA	NA	NA	NA
RPS2P46	2365.80978534997	3078.30927826895	1653.31029243099	0.537083880460743	-0.89678067245988	0.0256194068209439	0.220162289965971
RPS2P48	0	0	0	NA	NA	NA	NA
RPS2P5	11.4201600744888	14.0728490228344	8.76747112614328	0.623006124198258	-0.682681749764842	0.297469066737688	0.893239964276719
RPS2P52	0	0	0	NA	NA	NA	NA
RPS2P55	2.69465999606738	4.18936618289831	1.19995380923644	0.286428485085608	-1.80375312027322	0.139478889259178	0.60850355249593
RPS2P6	0	0	0	NA	NA	NA	NA
RPS2P7	4.33762603370691	5.67537443072917	2.99987763668466	0.528577924381852	-0.91981192161026	0.346598740733998	0.953531528269636
RPS3	9778.4639012106	12381.9757834819	7174.95201893927	0.579467456923227	-0.787200453593159	0.000199793153322146	0.00663112902379426
RPS3A	17137.1297630253	19803.8662738866	14470.393252164	0.730685263778248	-0.452677983053349	0.0394299604270016	0.29057293272739
RPS3AP1	0	0	0	NA	NA	NA	NA
RPS3AP12	0	0	0	NA	NA	NA	NA
RPS3AP14	0	0	0	NA	NA	NA	NA
RPS3AP15	0	0	0	NA	NA	NA	NA
RPS3AP17	0	0	0	NA	NA	NA	NA
RPS3AP2	0.264132948489856	0.528265896979711	0	0	-Inf	0.753675180366211	1
RPS3AP22	0	0	0	NA	NA	NA	NA
RPS3AP23	0	0	0	NA	NA	NA	NA
RPS3AP24	0.383150080495375	0.76630016099075	0	0	-Inf	0.450260584311157	1
RPS3AP25	0.505460167571471	0.485556152935154	0.525364182207787	1.08198439878065	0.113679696979829	1	1
RPS3AP26	1.1928839227534	1.03711808699019	1.3486497585166	1.30038206394656	0.378935562314537	1	1
RPS3AP29	0	0	0	NA	NA	NA	NA
RPS3AP3	0	0	0	NA	NA	NA	NA
RPS3AP30	0	0	0	NA	NA	NA	NA
RPS3AP32	0	0	0	NA	NA	NA	NA
RPS3AP33	0	0	0	NA	NA	NA	NA
RPS3AP34	0.511224096238745	1.02244819247749	0	0	-Inf	0.385715704492579	0.995884378015598
RPS3AP35	0	0	0	NA	NA	NA	NA
RPS3AP39	0	0	0	NA	NA	NA	NA
RPS3AP4	0	0	0	NA	NA	NA	NA
RPS3AP40	0	0	0	NA	NA	NA	NA
RPS3AP41	0	0	0	NA	NA	NA	NA
RPS3AP42	0	0	0	NA	NA	NA	NA
RPS3AP43	0	0	0	NA	NA	NA	NA
RPS3AP44	0	0	0	NA	NA	NA	NA
RPS3AP46	0	0	0	NA	NA	NA	NA
RPS3AP47	0.36845879987568	0.495482234991312	0.241435364760048	0.487273503891176	-1.03719631857932	0.964422251625416	1
RPS3AP49	0	0	0	NA	NA	NA	NA
RPS3AP5	1.85960606599098	2.98452496833042	0.734687163651532	0.24616552766269	-2.02229934992999	0.203619684248989	0.741342679379906
RPS3AP50	0	0	0	NA	NA	NA	NA
RPS3AP52	0	0	0	NA	NA	NA	NA
RPS3AP53	0.369130155729445	0.738260311458889	0	0	-Inf	0.547482555299603	1
RPS3AP6	17.3545287228307	20.9920921852773	13.7169652603842	0.653434881064621	-0.613884625425459	0.29535999831479	0.890086040261563
RPS3AP9	0	0	0	NA	NA	NA	NA
RPS3P1	0	0	0	NA	NA	NA	NA
RPS3P2	0	0	0	NA	NA	NA	NA
RPS3P6	0.257447970980274	0.514895941960548	0	0	-Inf	0.756804888868035	1
RPS3P7	0	0	0	NA	NA	NA	NA
RPS4X	10733.5994037062	12619.3241206688	8847.87468674367	0.701136970739347	-0.512231785168768	0.0274474164076459	0.231063419425232
RPS4XP1	0	0	0	NA	NA	NA	NA
RPS4XP10	0	0	0	NA	NA	NA	NA
RPS4XP11	0.610820362259749	0.756374078934592	0.465266645584906	0.615127697448685	-0.701042157033579	0.970918031452782	1
RPS4XP12	0.239734814385543	0.238034264011038	0.241435364760048	1.01428828224852	0.0204677551622016	1	1
RPS4XP13	0	0	0	NA	NA	NA	NA
RPS4XP14	0	0	0	NA	NA	NA	NA
RPS4XP15	1.85568111870396	2.19536722740743	1.51599501000048	0.690542789868809	-0.534197280231929	0.740049834324801	1
RPS4XP16	9.91657743745901	6.1885319760531	13.6446228988649	2.20482385025457	1.14066339931317	0.0951470799587218	0.491791670223247
RPS4XP17	0.119017132005519	0.238034264011038	0	0	-Inf	0.940147643452526	1
RPS4XP18	0	0	0	NA	NA	NA	NA
RPS4XP19	0.246731102712188	0.238034264011038	0.255427941413337	1.07307215822295	0.101747092692926	1	1
RPS4XP2	4.93716992997526	7.17909090920287	2.69524895074765	0.375430397084485	-1.41338263079298	0.126192368300458	0.576640223427103
RPS4XP20	0	0	0	NA	NA	NA	NA
RPS4XP21	0	0	0	NA	NA	NA	NA
RPS4XP22	0	0	0	NA	NA	NA	NA
RPS4XP23	0	0	0	NA	NA	NA	NA
RPS4XP3	0	0	0	NA	NA	NA	NA
RPS4XP4	0	0	0	NA	NA	NA	NA
RPS4XP5	0	0	0	NA	NA	NA	NA
RPS4XP6	0.369363611392703	0.514895941960548	0.223831280824858	0.434711681689673	-1.20186923025982	0.967033673847248	1
RPS4XP7	0.128723985490137	0.257447970980274	0	0	-Inf	0.940163642559123	1
RPS4XP8	0	0	0	NA	NA	NA	NA
RPS4XP9	0.111915640412429	0	0.223831280824858	Inf	Inf	1	1
RPS4Y1	1756.36645736956	1990.15628338604	1522.57663135308	0.765053802087632	-0.38636688659102	0.719815583151537	1
RPS4Y2	0	0	0	NA	NA	NA	NA
RPS5	5787.47337942655	6773.31545534185	4801.63130351124	0.708904130505893	-0.496337558812681	0.0185684249627394	0.178599080671297
RPS5P2	0	0	0	NA	NA	NA	NA
RPS5P3	0	0	0	NA	NA	NA	NA
RPS5P7	0	0	0	NA	NA	NA	NA
RPS6	14124.9907500298	16302.0438974817	11947.937602578	0.732910405450673	-0.448291247840996	0.0316024317302719	0.251541771085424
RPS6KA1	25.7414729911107	33.353517601719	18.1294283805023	0.543553714393467	-0.879505484363443	0.0762261085670909	0.433630090177017
RPS6KA2	3303.32921113784	2323.94133756084	4282.71708471484	1.84286798272193	0.881952724525747	0.00127338726777902	0.0270744937467766
RPS6KA2-AS1	0	0	0	NA	NA	NA	NA
RPS6KA2-IT1	0.240406170239308	0.480812340478616	0	0	-Inf	0.688163346138214	1
RPS6KA3	1876.52783886815	1740.55465676404	2012.50102097227	1.15624120917514	0.20944239695639	0.311209933373498	0.909256398063317
RPS6KA4	535.515168907819	490.047600008886	580.982737806752	1.1855638876636	0.245573408861227	0.261187515843831	0.843140189688483
RPS6KA5	161.215845287735	117.089958642736	205.341731932734	1.75370915075025	0.810409499456637	0.0034503806114434	0.0565643570927507
RPS6KA6	88.0367396052215	80.1319272944707	95.9415519159724	1.19729495040602	0.259778600126434	0.375412597739302	0.985792351031357
RPS6KB1	1209.06576689107	1455.09686282069	963.034670961453	0.661835438978694	-0.595455549882515	0.00720123004530264	0.095688503188697
RPS6KB2	997.092946592098	1028.71607602292	965.469817161279	0.938519227670524	-0.0915417926860275	0.689573252067553	1
RPS6KC1	1030.26808910463	1009.69629529567	1050.83988291359	1.0407484783391	0.0576214491394388	0.790210136232167	1
RPS6KL1	324.387431776607	313.895988584421	334.878874968792	1.06684662164368	0.0933527777559267	0.727694137513941	1
RPS6P12	0	0	0	NA	NA	NA	NA
RPS6P16	0	0	0	NA	NA	NA	NA
RPS6P2	0	0	0	NA	NA	NA	NA
RPS6P20	0	0	0	NA	NA	NA	NA
RPS6P21	0	0	0	NA	NA	NA	NA
RPS6P22	0	0	0	NA	NA	NA	NA
RPS6P23	0	0	0	NA	NA	NA	NA
RPS6P7	0	0	0	NA	NA	NA	NA
RPS6P8	0	0	0	NA	NA	NA	NA
RPS7	6686.60031286947	8070.17212360929	5303.02850212965	0.657114671273942	-0.605782941626597	0.00419306334262751	0.0650196552022788
RPS7P1	4.44844269859203	4.526612915225	4.37027248195905	0.965461938938912	-0.0507087094415526	1	1
RPS7P10	0.638730680006178	0.528265896979711	0.749195463032645	1.41821659758101	0.504077885463638	1	1
RPS7P11	0.383840616086411	0.270817925999437	0.496863306173385	1.83467657962353	0.875525764377939	1	1
RPS7P12	0	0	0	NA	NA	NA	NA
RPS7P13	0	0	0	NA	NA	NA	NA
RPS7P14	0.368353596609234	0.257447970980274	0.479259222238195	1.86157700297011	0.896525293603051	1	1
RPS7P15	0	0	0	NA	NA	NA	NA
RPS7P2	0	0	0	NA	NA	NA	NA
RPS7P3	0	0	0	NA	NA	NA	NA
RPS7P4	0.128723985490137	0.257447970980274	0	0	-Inf	0.940163642559123	1
RPS7P5	0	0	0	NA	NA	NA	NA
RPS7P6	0.14196440872387	0	0.283928817447739	Inf	Inf	1	1
RPS7P7	0	0	0	NA	NA	NA	NA
RPS7P8	0	0	0	NA	NA	NA	NA
RPS7P9	0	0	0	NA	NA	NA	NA
RPS8	11469.8614982415	13031.0190818821	9908.70391460086	0.760393630946145	-0.395181646857886	0.0541773616907972	0.353300002673782
RPS8P3	0	0	0	NA	NA	NA	NA
RPS8P6	0	0	0	NA	NA	NA	NA
RPS9	6119.42577064331	7309.89945438177	4928.95208690484	0.674284525753673	-0.568570605444122	0.00715563408956749	0.0953246912163111
RPS9P1	1.36157776557146	1.24236868901283	1.4807868421301	1.1919061187116	0.253270605428299	1	1
RPSA	13165.9928798043	16937.5913213659	9394.39443824266	0.554647603664407	-0.850356651205077	0.000384580802616146	0.0111178163997935
RPSAP1	0	0	0	NA	NA	NA	NA
RPSAP14	0.135408962999719	0.270817925999437	0	0	-Inf	0.940174659118098	1
RPSAP15	169.334088855277	213.70046652964	124.967711180913	0.58477977708851	-0.774034674155473	0.290009433410881	0.883791447133683
RPSAP2	0	0	0	NA	NA	NA	NA
RPSAP34	0	0	0	NA	NA	NA	NA
RPSAP35	0	0	0	NA	NA	NA	NA
RPSAP37	0	0	0	NA	NA	NA	NA
RPSAP4	0.270688394214007	0.257447970980274	0.283928817447739	1.10285902183123	0.141248383400778	1	1
RPSAP41	1.25721353766462	0.743004123915428	1.77142295141382	2.3841360961483	1.25346659302912	0.645795680714751	1
RPSAP42	0	0	0	NA	NA	NA	NA
RPSAP43	0.135408962999719	0.270817925999437	0	0	-Inf	0.951393754790788	1
RPSAP47	0.495986769750111	0.242778076467577	0.749195463032645	3.08592717239318	1.62570401483574	0.881657562275849	1
RPSAP51	0	0	0	NA	NA	NA	NA
RPSAP52	9.46865523607408	7.00358563303848	11.9337248391097	1.70394501679453	0.768878783170752	0.275831967216724	0.863401937992739
RPSAP53	0.120717682380024	0	0.241435364760048	Inf	Inf	1	1
RPSAP54	2.0942066225605	2.27086063344039	1.9175526116806	0.844416686538566	-0.243973006789008	0.978513771256887	1
RPSAP55	0	0	0	NA	NA	NA	NA
RPSAP56	0.240639625902566	0.257447970980274	0.223831280824858	0.869423363379345	-0.201869230259822	1	1
RPSAP57	0	0	0	NA	NA	NA	NA
RPSAP58	60.4038457925599	88.6580947823471	32.1495968027728	0.36262449448862	-1.46345171563064	0.0439051515713267	0.310837443697752
RPSAP6	0	0	0	NA	NA	NA	NA
RPSAP63	0	0	0	NA	NA	NA	NA
RPSAP64	0	0	0	NA	NA	NA	NA
RPSAP8	0.246731102712188	0.238034264011038	0.255427941413337	1.07307215822295	0.101747092692926	1	1
RPSAP9	4.60288722580118	5.25408566227728	3.95168878932507	0.752117312760426	-0.410970388652327	0.695593757024572	1
RPTN	1678.11711111568	19.3314884958784	3336.90273373547	172.614888628308	7.43141309707171	1.60321071133354e-59	2.49347361933706e-55
RPTOR	949.878276698435	1035.09503442153	864.661518975337	0.835345055498751	-0.259555840980068	0.244018486386444	0.816791029542315
RPUSD1	431.684247911053	493.265675005316	370.10282081679	0.75031132221556	-0.414438766180849	0.0728534053724358	0.422321659991611
RPUSD2	131.217216797032	134.737318987607	127.697114606458	0.947748668044995	-0.0774235710369243	0.788191999552234	1
RPUSD3	386.328006096832	431.973169101914	340.682843091751	0.78866667529384	-0.342512411261907	0.157284898495898	0.649651811026836
RPUSD4	938.967125989079	1035.86166412986	842.072587848302	0.812919926480393	-0.298814842659584	0.164819719488051	0.664965265161521
RQCD1	735.188578970197	789.549112284864	680.82804565553	0.862299805119522	-0.213738540932949	0.327297375598365	0.928058256921292
RRAD	375.31197635451	166.858779660397	583.765173048622	3.49855832720784	1.8067605441529	6.95334807066006e-07	6.9102506417237e-05
RRAGA	1726.83405116443	1861.80120146395	1591.8669008649	0.855014434201246	-0.225979319362767	0.303311349549892	0.9017251782436
RRAGB	528.238913840862	514.560717354691	541.917110327034	1.05316455774739	0.074730876152474	0.791965795874147	1
RRAGC	1180.89047110382	1009.60610589342	1352.17483631422	1.33930928945568	0.421489163677755	0.0499305689845037	0.33689102127293
RRAGD	1194.84320528067	864.980816165303	1524.70559439603	1.76270452003256	0.817790657748997	0.00588676731683459	0.082832858913343
RRAS	1176.47053928534	814.231538087319	1538.70954048335	1.88976902577107	0.918209913950152	0.000120124403254142	0.00451811438042616
RRAS2	1587.59091802027	1759.85870822776	1415.32312781278	0.804225430823396	-0.314328137830519	0.138432346173255	0.605535592413624
RRBP1	3258.86253624119	3308.06578405775	3209.65928842463	0.970252557821746	-0.0435677635765775	0.845653212945829	1
RREB1	1125.00001449316	976.419982698266	1273.58004628806	1.30433631926358	0.383315912186981	0.0786923408932679	0.441363857884239
RRH	8.58172379088378	8.85703982813307	8.30640775363449	0.937831139389305	-0.0925999123346136	0.926371095139922	1
RRM1	707.04067665556	667.701828591884	746.379524719235	1.11783357893938	0.160705418314903	0.486377417407946	1
RRM1-AS1	0	0	0	NA	NA	NA	NA
RRM2	17.3981570228208	30.1312159541356	4.665098091506	0.154826081317362	-2.69127957290266	3.98690343636891e-05	0.001884916067608
RRM2B	2566.99714589075	2545.85048576585	2588.14380601566	1.01661264889132	0.0237700863015595	0.908849600522468	1
RRM2P2	0	0	0	NA	NA	NA	NA
RRM2P3	0	0	0	NA	NA	NA	NA
RRM2P4	0	0	0	NA	NA	NA	NA
RRN3	1282.78849550931	1520.0894386759	1045.48755234271	0.687780288279222	-0.539980325939387	0.0145897612723706	0.153062095830812
RRN3P1	94.1533311380615	98.8059962809811	89.5006659951419	0.905822210836506	-0.14270018006235	0.612232845648957	1
RRN3P2	11.2997434305922	14.1723545387635	8.42713232242095	0.594617662109109	-0.749965778196155	0.245497886142699	0.818817222239275
RRN3P3	6.09805121480572	5.35545749599811	6.84064493361332	1.27732223413686	0.353122524216239	0.75879474102674	1
RRNAD1	235.788814197471	183.938353926428	287.639274468513	1.5637808446604	0.645038340985646	0.00837740450283935	0.105714973516345
RRP1	551.146722873572	636.156895103597	466.136550643547	0.732738345259368	-0.448629978912475	0.056196730511503	0.361392495201739
RRP12	1184.85361348661	1403.48801835274	966.21920862049	0.688441366072035	-0.53859430832562	0.0154353647469134	0.158042283020898
RRP15	650.845089265134	727.281947156705	574.408231373563	0.789801305558596	-0.340438342281105	0.130314652163931	0.58619921478109
RRP1B	951.002160621135	1180.35623778759	721.648083454681	0.611381598497169	-0.709854964573496	0.00168333110387828	0.0331039005309401
RRP36	1170.68243318093	1244.25871318846	1097.10615317339	0.881734756240536	-0.181583365870409	0.382674909587707	0.993660989822329
RRP7A	648.177912302606	791.826328299029	504.529496306183	0.637171912924384	-0.650245421837375	0.0043072682495106	0.066327666420434
RRP7B	192.598093220183	194.042649609121	191.153536831244	0.985110939354326	-0.0216418904769368	0.95818580639379	1
RRP8	304.593855755613	318.634715359567	290.552996151659	0.911868613637348	-0.133102125879855	0.65289626551515	1
RRP9	403.869408397619	510.361760673071	297.377056122167	0.582678952533557	-0.779226896136015	0.000853445195147428	0.0201573775552437
RRS1	507.85553847099	679.119445762238	336.591631179743	0.495629499758994	-1.01266603596126	1.03509979027848e-05	0.000632570021147396
RS1	0.249103008940457	0.242778076467577	0.255427941413337	1.052104642766	0.0732782028162201	1	1
RSAD1	756.20440346773	777.516526172795	734.892280762665	0.945178984657804	-0.0813405424556527	0.711988762152214	1
RSAD2	7.3590424225096	0.756374078934592	13.9617107660846	18.4587377528203	4.206231996733	8.67219545686014e-05	0.0034942656979416
RSBN1	244.215217687777	217.254827103006	271.175608272548	1.24819140678507	0.319839184557332	0.176960938948585	0.68783494107541
RSBN1L	185.057878288391	177.40920509747	192.706551479312	1.08622633968422	0.119324752421035	0.60987205318438	1
RSBN1L-AS1	125.609017401712	127.871979156554	123.346055646871	0.964605822639672	-0.0519885762368323	0.84101660943298	1
RSC1A1	1.51795639676737	0.242778076467577	2.79313471706717	11.5048885702832	3.52417510540474	0.138222109181599	0.605266745223668
RSF1	1130.01990200206	1024.93327883874	1235.10652516538	1.20506041775204	0.269105480236274	0.190363918508175	0.71411722734145
RSF1-IT1	0	0	0	NA	NA	NA	NA
RSF1-IT2	0	0	0	NA	NA	NA	NA
RSG1	39.9983352326595	37.8271587935175	42.1695116718016	1.1147945819031	0.156777895820849	0.72758709432529	1
RSL1D1	3153.92465846103	3570.45568804818	2737.39362887387	0.76667906509443	-0.383305308674615	0.0743812025823727	0.427664247994845
RSL24D1	1439.95746044457	1456.36962942963	1423.54529145951	0.977461533592281	-0.0328881662654356	0.84550665452721	1
RSL24D1P1	0	0	0	NA	NA	NA	NA
RSL24D1P11	0	0	0	NA	NA	NA	NA
RSL24D1P2	0	0	0	NA	NA	NA	NA
RSL24D1P3	0	0	0	NA	NA	NA	NA
RSL24D1P4	0	0	0	NA	NA	NA	NA
RSL24D1P5	0	0	0	NA	NA	NA	NA
RSL24D1P6	2.15216698800699	2.78833896601349	1.51599501000048	0.543691075037376	-0.87914094912214	0.572939845804843	1
RSL24D1P8	0.120717682380024	0	0.241435364760048	Inf	Inf	1	1
RSL24D1P9	0	0	0	NA	NA	NA	NA
RSPH1	4.09482849109679	2.82198411035234	5.36767287184123	1.90209181268956	0.927586885796295	0.367777056974731	0.978557142553603
RSPH10B	12.9837394770704	9.15159430478971	16.8158846493511	1.83748143649135	0.877729674919259	0.192798258406432	0.718226513009911
RSPH10B2	3.37316323480207	2.81119654594573	3.9351299236584	1.39980604676453	0.485226945202171	0.624486946064581	1
RSPH3	245.261847889006	191.192713616017	299.330982161995	1.5655982725532	0.646714069240162	0.00803557157529247	0.103286979099606
RSPH4A	11.4498461309299	13.72910259304	9.17058966881975	0.667967160029003	-0.582150919175955	0.368480610991253	0.979152390696559
RSPH6A	0.955785839548139	0.981038387926467	0.930533291169811	0.948518735476393	-0.076251824348207	1	1
RSPH9	13.7088310826041	11.3866483720473	16.0310137931608	1.40787818059921	0.493522507378146	0.425284605510322	1
RSPO1	0.119017132005519	0.238034264011038	0	0	-Inf	0.952551911877637	1
RSPO2	1.10594255221436	1.49119051743048	0.720694586998243	0.483301481986418	-1.04900467626247	0.657180206084691	1
RSPO3	9.30802604788823	12.1903655747023	6.42568652107412	0.527111880418813	-0.923818885976531	0.154731470780811	0.643631603384316
RSPO4	40.4743559997692	50.3878095206192	30.5609024789191	0.606513812957343	-0.721387592726844	0.282032845104529	0.872466194031158
RSPRY1	898.003753911851	1032.18930324579	763.818204577909	0.739998178799206	-0.434406374741163	0.0495921834336073	0.335205227702257
RSRC1	399.091037924772	380.820086829211	417.361989020332	1.09595581602687	0.132189636543117	0.572149528370025	1
RSRC2	1493.33985267922	1486.5095011428	1500.17020421564	1.00918978524008	0.0131975089119338	0.907796952904266	1
RSU1	1454.12759389489	1475.57442247839	1432.6807653114	0.970930875113065	-0.0425595074627424	0.871190564943627	1
RSU1P1	0	0	0	NA	NA	NA	NA
RSU1P2	0.135408962999719	0.270817925999437	0	0	-Inf	0.940174659118098	1
RSU1P3	0	0	0	NA	NA	NA	NA
RTBDN	0	0	0	NA	NA	NA	NA
RTCA	1040.14410982377	1199.78036467796	880.507854969575	0.733890869439188	-0.446362546565796	0.0366949812100652	0.276979880009777
RTCB	1566.94959649692	1763.56417622525	1370.33501676858	0.777025886124345	-0.36396543298393	0.0917187368598907	0.481926187291176
RTDR1	30.7667349369649	42.3403396731886	19.1931302007412	0.453306004365737	-1.14144282399812	0.0436587796057653	0.30996486981418
RTEL1	437.016423832371	433.313303653878	440.719544010863	1.01709211393819	0.0244503441943089	0.9453247637989	1
RTEL1P1	0	0	0	NA	NA	NA	NA
RTEL1-TNFRSF6B	68.0545222180129	69.2077329721742	66.9013114638516	0.96667393354367	-0.0488987551209358	0.956454149248734	1
RTF1	1661.01362291983	1688.61284700331	1633.41439883635	0.967311365500433	-0.0479477448348906	0.839441295913639	1
RTFDC1	2579.89923462174	2856.02409233573	2303.77437690775	0.80663688485333	-0.310008717933155	0.143274365600336	0.617869460191881
RTKN	869.370159794305	1023.88814069214	714.852178896466	0.698174097820128	-0.518341260826304	0.0174091815440169	0.17137025351525
RTKN2	190.657490785776	243.530519976122	137.78446159543	0.565779030935996	-0.821689386737939	0.00177372890801537	0.0340378629565726
RTL1	0.617456605549692	0.500226047447851	0.734687163651532	1.46871033085922	0.554549885723215	1	1
RTN1	48.5465590975235	62.6295255491158	34.4635926459313	0.550277083272873	-0.861769847152332	0.269552910898643	0.853750570021693
RTN2	2381.32203402689	2452.62385855371	2310.02020950006	0.941856698263655	-0.0864205217066117	0.661739798421605	1
RTN3	2868.28165190609	2767.12013260331	2969.44317120888	1.07311682504193	0.101807143880166	0.662109506073211	1
RTN3P1	0	0	0	NA	NA	NA	NA
RTN4	50725.4620895271	48006.5107928093	53444.4133862449	1.11327427266908	0.154809067139051	0.473046849379356	1
RTN4IP1	163.683074142539	190.966496446409	136.399651838669	0.71425959200622	-0.48547958921135	0.056365645021001	0.362179250986006
RTN4R	100.637973367126	53.3893649363008	147.886581797951	2.76996330588303	1.46986686480471	0.000364909167285908	0.0106480905793578
RTN4RL1	49.6131503526734	45.4003755359265	53.8259251694203	1.1855832585972	0.2455969808693	0.420425617774786	1
RTN4RL2	26.9444421759963	28.8622902839083	25.0265940680843	0.86710353966738	-0.205723820879806	0.645264178694355	1
RTP1	7.8167804629165	10.8067710292214	4.82678989661157	0.446644967637416	-1.16279958774479	0.596080832667025	1
RTP2	0.270688394214007	0.257447970980274	0.283928817447739	1.10285902183123	0.141248383400778	1	1
RTP3	2.60285837093508	1.45192464634892	3.75379209552123	2.58539043672872	1.37038216781208	0.433694278335555	1
RTP4	1.32583402452624	1.21389038233789	1.43777766671459	1.18443781055873	0.244202451213113	1	1
RTTN	352.193199794477	397.077001421195	307.309398167758	0.773928978681351	-0.369726914571166	0.106769477801499	0.526501486444743
RUFY1	648.70554051432	558.166373492159	739.244707536481	1.32441641532687	0.405356797276046	0.067533229395257	0.403823266737575
RUFY2	480.247819477804	484.805987291771	475.689651663837	0.981195909566094	-0.0273868753222717	0.900347875131932	1
RUFY3	1404.2684308995	1252.05944675183	1556.47741504716	1.24313379774824	0.313981581152811	0.144953485521506	0.621817514555812
RUFY4	0	0	0	NA	NA	NA	NA
RUNDC1	425.199358408618	424.138030279982	426.260686537254	1.00500463553308	0.00720215577750718	0.980862052172419	1
RUNDC3A	54.3002101736943	44.4588305400657	64.141589807323	1.44271878113212	0.528790112992728	0.141456735919883	0.613432765582583
RUNDC3B	10.297333544832	6.12684698218239	14.4678201074816	2.36138100878899	1.23963083917038	0.0802494334579611	0.44658537237113
RUNX1	5359.35098052665	5399.86039619249	5318.84156486081	0.984996124827818	-0.0218100461586397	0.936038414121222	1
RUNX1T1	73.7908321350155	118.679067191522	28.9025970785091	0.243535762139642	-2.03779445369611	7.0318455549956e-09	1.36707867396058e-06
RUNX2	279.717539525643	182.894549280945	376.540529770341	2.05878486401437	1.04179308114277	7.33642898792541e-05	0.00306318067246185
RUNX3	18.6390121340999	20.0258012043339	17.2522230638659	0.861499766617689	-0.215077689266563	0.730337875182685	1
RUSC1	537.633739883464	498.092933597844	577.174546169084	1.15876879039422	0.212592733533666	0.361670981370095	0.972607412461408
RUSC1-AS1	4.72604437719716	3.78965254325964	5.66243621113467	1.49418347632054	0.579357312869673	0.548165430020345	1
RUSC2	3694.38158724488	3622.52650053476	3766.23667395501	1.03967125524107	0.056127419319149	0.781759293161691	1
RUVBL1	1544.47755219717	1841.0515020472	1247.90360234715	0.677821126111633	-0.561023491908021	0.0108524321752205	0.12582025912874
RUVBL1-AS1	0	0	0	NA	NA	NA	NA
RUVBL2	1083.10477237898	1235.39048314185	930.819061616101	0.753461415089452	-0.408394461875698	0.0634306844312618	0.389473918262699
RWDD1	637.740456326521	629.346476548244	646.134436104798	1.02667522609903	0.0379798780553368	0.847962030145787	1
RWDD2A	275.077125604001	308.293298942893	241.860952265108	0.784515761758122	-0.350125662121207	0.138907596193001	0.606777094113117
RWDD2B	426.583711642045	505.503723778594	347.663699505496	0.687756950446857	-0.540029280448321	0.0150645957752012	0.155879898605533
RWDD3	154.912843647292	182.144904782331	127.680782512253	0.700984651010885	-0.512545240027943	0.0411210825917188	0.297883650465302
RWDD4	1206.95106202337	1366.41368627196	1047.48843777478	0.766596857378295	-0.383460010985877	0.0757091199499077	0.432270169816782
RWDD4P1	0	0	0	NA	NA	NA	NA
RWDD4P2	0.250113023723925	0.500226047447851	0	0	-Inf	0.722153509530295	1
RXFP1	9.3968839849328	11.2494545402079	7.54431342965771	0.670638154293861	-0.576393530865884	0.368139161211175	0.97873227450246
RXFP2	0.743602577260942	1.00433442500179	0.482870729520096	0.480786795214389	-1.05653082184227	0.802244531278713	1
RXFP3	0.253880049136299	0	0.507760098272597	Inf	Inf	0.72996056078432	1
RXFP4	4.738946680169	1.5326003219815	7.9452930383565	5.18419115825581	2.37411891613594	0.028341649684376	0.235343127357769
RXRA	1231.21607736982	778.358837937986	1684.07331680165	2.16362072956359	1.11344762507369	2.488545525374e-07	2.91010139519864e-05
RXRB	953.556571958715	982.826519636068	924.286624281362	0.940437204140174	-0.0885964810699426	0.71247061186008	1
RXRG	38.1701371818559	40.1072414220342	36.2330329416777	0.903403765928711	-0.146557167081214	0.830199778363754	1
RYBP	508.299825529424	516.16422470442	500.435426354427	0.969527530973306	-0.0446462288041645	0.917921752284942	1
RYK	737.404430893485	795.028458014133	679.780403772838	0.855039083092487	-0.225937729046676	0.331076423581005	0.932695547666373
RYKP1	0	0	0	NA	NA	NA	NA
RYR1	26619.3030631902	23519.7965872964	29718.809539084	1.26356575528956	0.337500743318507	0.112611294627844	0.541821412174143
RYR2	40.3881230732993	45.7460758975006	35.030170249098	0.765752462081931	-0.385049994437361	0.338346555817953	0.942896252040248
RYR3	174.617989582948	167.980970466398	181.255008699498	1.07902108313962	0.109723054115843	0.6823611393431	1
S100A1	331.842909151849	70.8033973103227	592.882420993375	8.37364368823778	3.06585553043205	4.91307499086282e-13	2.68115983624173e-10
S100A10	1134.50714053812	931.646275271029	1337.36800580521	1.43548902765285	0.521542303159994	0.0423928533198658	0.304543209091858
S100A11	5217.95666177845	5150.4813207843	5285.43200277261	1.02620156711252	0.0373141337833941	0.909467064815934	1
S100A11P1	0	0	0	NA	NA	NA	NA
S100A11P2	0	0	0	NA	NA	NA	NA
S100A12	0	0	0	NA	NA	NA	NA
S100A13	4029.93852903172	2645.71656800882	5414.16049005461	2.0463871888323	1.03307913753686	1.16639123213907e-06	0.000108303778110203
S100A14	9.52601097708024	8.11877951667418	10.9332424374863	1.34666083923474	0.42938654926681	0.531282603074807	1
S100A16	3826.03375589571	4711.77990385999	2940.28760793142	0.624029065008463	-0.680314868737276	0.00157164067775066	0.031786381613857
S100A2	41.6358321631137	45.4959716179639	37.7756927082636	0.83030851666322	-0.268280598478351	0.453161483370371	1
S100A3	11.083432174661	10.2196626562868	11.9472016930351	1.16904071052537	0.225325170973423	0.810658839090051	1
S100A4	4192.7686145131	3363.16512949743	5022.37209952876	1.49334686408314	0.578549303430392	0.0138569896412398	0.14746340054068
S100A5	8.46201995610481	8.098521815729	8.82551809648061	1.08976900936905	0.12402236954028	0.917240143259821	1
S100A6	11858.6038115568	10029.4770078642	13687.7306152495	1.36475018632744	0.448636894053485	0.0417090502325177	0.301021279937981
S100A7	1.29723410265821	1.05048804200935	1.54398016330706	1.46977414455263	0.555594477804476	0.896905453196771	1
S100A7A	0	0	0	NA	NA	NA	NA
S100A7L2	0	0	0	NA	NA	NA	NA
S100A8	0	0	0	NA	NA	NA	NA
S100A9	0	0	0	NA	NA	NA	NA
S100B	0.263353446957658	0.242778076467577	0.283928817447739	1.16949941106259	0.225891135177046	1	1
S100G	0	0	0	NA	NA	NA	NA
S100P	1.02163913646293	0.751630266478053	1.2916480064478	1.71846194073601	0.781117900287781	0.863025008055964	1
S100PBP	461.391601222925	389.313823339605	533.469379106246	1.37028111288227	0.454471892133283	0.0465557905288214	0.3227532012344
S100Z	0.766861164796355	0.752930205971586	0.780792123621125	1.0370046485432	0.0524223612824717	1	1
S1PR1	67.6225166921396	63.3486076122041	71.8964257720752	1.13493300771814	0.182607141317737	0.602114850639658	1
S1PR2	0.631473587903635	0.723590416946193	0.539356758861077	0.745389582600268	-0.423933438466096	0.963627217954309	1
S1PR3	79.2438327995637	94.0359783749376	64.4516872241898	0.685393913457356	-0.544994714620409	0.620561444755184	1
S1PR4	1.2213917623759	1.21432883948097	1.22845468527084	1.01163263634249	0.0166854857377048	1	1
S1PR5	4.74177919786504	8.4934432906652	0.99011510506487	0.116574052616924	-3.10068138976815	0.0367975055446469	0.277619017092357
SAA1	56.8823544360482	36.8523450299262	76.9123638421703	2.08704123929463	1.06145910799082	0.00673709676982672	0.0914328674180759
SAA2	7.14054871121035	3.2493166307543	11.0317807916664	3.39510797047361	1.76345745546852	0.0459373568735595	0.320515616673835
SAA2-SAA4	5.91951656825153	4.49727312619961	7.34176001030345	1.63249146855965	0.707075452231832	0.414704089270015	1
SAA3P	0	0	0	NA	NA	NA	NA
SAA4	0.121389038233789	0.242778076467577	0	0	-Inf	0.962562441995079	1
SAAL1	120.192485255727	139.265867507338	101.119103004116	0.726086763497796	-0.461786141998383	0.0908237547419338	0.479491465546944
SAC3D1	314.290995408131	269.224409220616	359.357581595647	1.33478826320377	0.416610906067869	0.0664009442569186	0.399742166064585
SACM1L	493.246251119155	457.152765751282	529.339736487028	1.15790557586831	0.211517610165851	0.337308173443051	0.941337010299014
SACS	5399.09591465606	4395.99060004166	6402.20122927046	1.45637282054465	0.542379721951554	0.00920682488922909	0.112275398746816
SACS-AS1	0	0	0	NA	NA	NA	NA
SAE1	3614.00821645167	4075.50272383077	3152.51370907258	0.773527567688477	-0.370475386201113	0.0788964568984374	0.442030473393875
SAFB	1955.01209625285	1950.14409642912	1959.88009607657	1.00499245141181	0.00718466523340742	0.931624019479649	1
SAFB2	1149.62950542992	1151.22468755363	1148.03432330622	0.997228721480785	-0.0040036599709249	0.972586961215486	1
SAG	0.404646499827763	0	0.809292999655527	Inf	Inf	0.559914713029019	1
SAGE1	0	0	0	NA	NA	NA	NA
SALL1	54.8200878757654	55.479763002416	54.1604127491149	0.976219252175903	-0.0347228912557217	0.962195001762234	1
SALL1P1	0	0	0	NA	NA	NA	NA
SALL2	76.0337715270694	93.7687305652597	58.2988124888791	0.621729782811821	-0.685640404727202	0.0526372870426599	0.347113727103875
SALL3	0.223831280824858	0	0.447662561649715	Inf	Inf	0.812175787723417	1
SALL4	0.637951178473981	0.242778076467577	1.03312428048038	4.25542658345577	2.08930376152073	0.71032841437334	1
SALL4P1	0	0	0	NA	NA	NA	NA
SALL4P2	0	0	0	NA	NA	NA	NA
SALL4P5	0.257447970980274	0.514895941960548	0	0	-Inf	0.717196223177493	1
SALL4P6	0	0	0	NA	NA	NA	NA
SALL4P7	0	0	0	NA	NA	NA	NA
SAMD1	279.567996547109	249.340627638718	309.795365455501	1.24245843282459	0.313197586386385	0.2112700208694	0.75570680561735
SAMD10	12.9151968992333	10.3383042635074	15.4920895349592	1.49851359953139	0.583532176869485	0.317401724470002	0.915786851067979
SAMD11	15.5532130119926	18.3395987593637	12.7668272646214	0.696134491933912	-0.522562035793702	0.466428186003811	1
SAMD11P1	0	0	0	NA	NA	NA	NA
SAMD12	53.1106651694927	47.4403439232598	58.7809864157257	1.23905059606673	0.309235100476244	0.583913027961009	1
SAMD13	7.08485344577044	8.41970371320457	5.75000317833631	0.682922270687342	-0.550206712675741	0.470817529102784	1
SAMD14	80.8776623079235	60.1293583430305	101.625966272817	1.69012224765568	0.757127601364334	0.0133224580829623	0.144305165385908
SAMD15	10.1865750945689	10.7346515426534	9.63849864648442	0.897886494795521	-0.155395014893681	0.887322648322325	1
SAMD3	5.47710734374122	7.29425572315024	3.6599589643322	0.501759069498531	-0.994933305766238	0.267998165473468	0.852270481686257
SAMD4A	4892.80985829782	3531.04226737451	6254.57744922113	1.77131197409078	0.824818330574089	0.000116653325476559	0.00440901378162072
SAMD4B	2578.00467730578	2590.03336738771	2565.97598722386	0.990711555894697	-0.0134630147240484	0.955005423576316	1
SAMD5	362.940074217197	465.041094959498	260.839053474895	0.560894631253206	-0.834198320927111	0.0246578313303784	0.215693616806173
SAMD7	0.263122933706387	0.270817925999437	0.255427941413337	0.943172208673764	-0.0844068861108678	1	1
SAMD8	1487.44071984504	1144.53237975872	1830.34905993136	1.59921125195009	0.677360527942734	0.0017346279330076	0.033660222385611
SAMD9	217.299697292033	179.655778900674	254.943615683392	1.41906715855961	0.504942867783369	0.0453943459947807	0.317954633306383
SAMD9L	521.988176531536	601.307494694605	442.668858368467	0.73617718434275	-0.441875056582982	0.217910859319361	0.767388004145866
SAMHD1	317.186777502435	337.573783786706	296.799771218165	0.879214516864544	-0.18571288781361	0.423479441077794	1
SAMM50	878.278565886787	977.102003316655	779.455128456919	0.79772134926666	-0.326043205877508	0.133033022268051	0.59302453291344
SAMSN1	0.425893226171609	0	0.851786452343218	Inf	Inf	0.658359251957834	1
SAMSN1-AS1	0.367343581825766	0	0.734687163651532	Inf	Inf	0.630605135798615	1
SAP130	461.68595446864	451.966905573617	471.405003363664	1.04300779006236	0.0607499331619656	0.785635617312321	1
SAP18	2132.72622437315	2054.8721035107	2210.58034523561	1.07577514992728	0.105376568616445	0.633369623420691	1
SAP25	0.240406170239308	0.480812340478616	0	0	-Inf	0.765079752046251	1
SAP30	415.236277904667	360.924419055599	469.548136753735	1.30095973551017	0.379576311572452	0.0936296623573704	0.48709537024296
SAP30BP	1109.84738690359	1141.9092513369	1077.78552247029	0.943845162133908	-0.0833778901133985	0.721834576232738	1
SAP30L	885.428960473886	552.755412290806	1218.10250865697	2.20369168998045	1.1399223961188	2.14637584743224e-07	2.57780567993155e-05
SAP30L-AS1	428.158645373572	497.408818990076	358.908471757069	0.721556309527817	-0.470816109309338	0.0833427397904417	0.456750502547071
SAPCD1	4.4523874414658	2.76978674139471	6.13498814153689	2.2149676904178	1.1472856544399	0.273496834724601	0.859506217512975
SAPCD1-AS1	4.24965943923927	4.75127722421688	3.74804165426166	0.788849287757446	-0.342178399939048	0.766229701955329	1
SAPCD2	26.4687964039052	19.6175543665387	33.3200384412717	1.69848074936931	0.764244866761817	0.163984181399918	0.663161971304018
SAR1A	2663.94624499064	3005.1918787266	2322.70061125468	0.772895943083303	-0.371653901310219	0.0759913914568525	0.43301713403609
SAR1AP4	0.128723985490137	0.257447970980274	0	0	-Inf	0.940163642559123	1
SAR1B	1448.16260928318	1514.65909910547	1381.66611946089	0.912196097641294	-0.132584096502257	0.522658597202121	1
SAR1P1	0	0	0	NA	NA	NA	NA
SAR1P3	0	0	0	NA	NA	NA	NA
SARDH	208.815328495415	239.721245986489	177.90941100434	0.742151202627936	-0.430214949741266	0.147596962155483	0.628408308897954
SARM1	172.047067883656	195.686035676153	148.408100091159	0.758399032298678	-0.398970971498749	0.163521195933523	0.662389675831251
SARNP	1106.14775112842	1186.31767783509	1025.97782442174	0.864842397269212	-0.209490844674728	0.329776151578711	0.931984740509995
SARS	3665.5028902132	3583.45028853706	3747.55549188934	1.04579530623802	0.0646005001756423	0.762161927467994	1
SARS2	842.923182586637	989.14842459188	696.697940581393	0.70434115170213	-0.505653719071651	0.0203015314827607	0.189402638831409
SART1	1005.60266441112	1082.73806847145	928.467260350802	0.857517886723577	-0.221761330519383	0.317183820706975	0.915327945719562
SART3	949.122311933751	967.057568557621	931.18705530988	0.962907571985355	-0.0545307722474694	0.859744264089939	1
SASH1	2256.22278287676	2275.54564292313	2236.89992283038	0.983016943556839	-0.0247118114092369	0.888256521039893	1
SASH3	1.01340626667631	0.738260311458889	1.28855222189372	1.74539007704124	0.803549500230025	0.900067781720683	1
SASS6	68.3674349216643	74.1865593869047	62.5483104564239	0.843121866997714	-0.246186917805267	0.440436221104532	1
SAT1	898.171752050329	669.757456135033	1126.58604796562	1.68208063627512	0.750246867760577	0.146402303683902	0.625290410324241
SAT2	650.448288636922	756.932223623454	543.96435365039	0.718643409110553	-0.47665201201452	0.0315064157395423	0.250970183865352
SATB1	312.373792049379	368.024805403894	256.722778694864	0.697569226109963	-0.519591699150167	0.0278602305811563	0.232899847475799
SATB2	386.425508103898	289.476239610506	483.37477659729	1.66982539654265	0.739697256764373	0.00166200808308881	0.0329709333115819
SATB2-AS1	1.23839627380733	0.541635851998875	1.93515669561579	3.57280022818691	1.83705524841479	0.425831461895948	1
SATL1	110.709782507785	106.057281646677	115.362283368893	1.08773562340787	0.121327948916842	0.667613420268435	1
SAV1	818.34995832286	809.056328978907	827.643587666814	1.02297399825222	0.032769475416263	0.844255950362644	1
SAYSD1	197.734315779974	180.110296994437	215.358334565511	1.19570251206771	0.257858495096027	0.293846459386038	0.888451396351291
SBDS	8028.27605414654	8139.36325729447	7917.1888509986	0.972703711669736	-0.0399276719980833	0.843666512181075	1
SBDSP1	1293.91315759354	1331.67828441934	1256.14803076774	0.94328190634682	-0.0842391001172059	0.708156457106753	1
SBF1	4171.2661855674	3646.13671956358	4696.39565157122	1.28804705165673	0.365185295278607	0.0778218950934789	0.439253832113546
SBF1P1	0	0	0	NA	NA	NA	NA
SBF2	1227.8115685867	1362.85725366305	1092.76588351036	0.801819765476723	-0.318650113412921	0.13932447346769	0.608085740379679
SBF2-AS1	271.872598670633	477.630094691025	66.1151026502405	0.138423234601684	-2.85284197249629	8.03541525214359e-23	1.78535447737985e-19
SBK1	209.885051611093	93.5287665779176	326.241336644268	3.48813898205832	1.80245752426957	0.0001473474053677	0.00532333146500312
SBK2	61.8499691640782	60.7047281708967	62.9952101572597	1.03773152529264	0.0534332479078482	0.877659658840573	1
SBK3	1.71709027043932	0.771043973447288	2.66313656743135	3.45393603885474	1.78824136680387	0.322998190626381	0.923284480575648
SBNO1	1336.86973113769	1253.48158741309	1420.25787486228	1.13305044854579	0.180212097916164	0.395519639837886	1
SBNO2	689.622028179013	637.028818009284	742.215238348743	1.16512034835122	0.220478982349111	0.296307221702917	0.892076310326261
SBP1	0	0	0	NA	NA	NA	NA
SBSN	4.8194034163081	6.86379192221204	2.77501491040415	0.404297645070486	-1.30651029457982	0.358514198009537	0.968050576674015
SBSPON	35.474062989336	44.6998330145934	26.2482929640786	0.58721232706863	-0.768045840578662	0.0967727111676345	0.49677903476602
SC22CB-1D7.1	0	0	0	NA	NA	NA	NA
SC22CB-1E7.1	2.8784435644105	4.03156913737677	1.72531799144423	0.427951979155898	-1.22447917517788	0.314274942719239	0.912520896875258
SC5D	2329.16132184346	2061.54408890799	2596.77855477892	1.25962795011308	0.332997675163099	0.111961515424173	0.540284656963129
SCAF1	2039.44586283601	2167.74785105642	1911.14387461561	0.881626464851177	-0.18176056320097	0.428983033169201	1
SCAF11	4141.18105833956	5437.11719074048	2845.24492593863	0.523300275885931	-0.934289075340123	1.73083088848975e-05	0.000959700991396829
SCAF4	701.453483227481	719.460129700779	683.446836754183	0.949944004594703	-0.0740856200484536	0.754976945286063	1
SCAF8	1107.45640196773	1194.27154598987	1020.6412579456	0.854614062750396	-0.226655037997832	0.3008108009031	0.897802735463947
SCAI	175.44295662384	164.473405976742	186.412507270939	1.13338996151937	0.180644329608462	0.44955628858314	1
SCAMP1	1192.89488872966	1139.04487815881	1246.74489930051	1.09455292166872	0.130341710556523	0.550084480700309	1
SCAMP2	2532.20007788274	2726.85430539039	2337.54585037509	0.857231662782378	-0.222242956380727	0.306166149436394	0.90398510704393
SCAMP3	1588.06764172722	1688.76474272036	1487.37054073408	0.880744666861137	-0.18320426103574	0.398659757591704	1
SCAMP4	922.682673028506	992.101528378507	853.263817678505	0.860056953115556	-0.217495896401937	0.331955951696666	0.933384120541771
SCAMP5	228.362068689389	291.337778694814	165.386358683964	0.567679068004468	-0.816852548699791	0.179918429279148	0.693759749376398
SCAND1	689.372302730926	795.724461214285	583.020144247567	0.732690991248241	-0.448723217658746	0.0443004915708638	0.312624702429268
SCAND2P	184.097628686778	166.600740577763	201.594516795793	1.21004574227386	0.275061585437319	0.290343673879539	0.883894618418869
SCAND3	2.83935947236058	3.6554795591759	2.02323938554525	0.553481247205053	-0.853393657776819	0.475142456917016	1
SCAND3P1	0	0	0	NA	NA	NA	NA
SCAP	1498.06475160282	1608.08769000324	1388.0418132024	0.863163011464631	-0.212295051562705	0.339284294827731	0.943503458000341
SCAPER	504.456169185827	416.498670219887	592.413668151768	1.42236628952263	0.508293037411051	0.0253465554721448	0.219587208182331
SCARA3	115.458839715385	50.8580846752687	180.059594755501	3.5404320847942	1.82392544181944	0.0241130174074294	0.212481450276345
SCARA5	3.33631313418067	2.01945641441019	4.65316985395114	2.30416948875333	1.20424684160251	0.335550952295751	0.938467003279289
SCARB1	302.263898465214	282.130503980875	322.397292949552	1.14272398198887	0.192476971439915	0.450541781581329	1
SCARB2	6042.12817662937	6086.38630112531	5997.87005213343	0.985456682403561	-0.0211356385907649	0.905782542238444	1
SCARF1	19.6456913162771	13.1348309149404	26.1565517176137	1.99138853686053	0.99377473060902	0.0596712926066551	0.374544640179879
SCARF2	312.360141889419	379.142781357756	245.577502421082	0.647717731936342	-0.62656285501073	0.099081570232358	0.503024534625058
SCARNA1	0	0	0	NA	NA	NA	NA
SCARNA10	0	0	0	NA	NA	NA	NA
SCARNA11_1	0	0	0	NA	NA	NA	NA
SCARNA11_2	0	0	0	NA	NA	NA	NA
SCARNA11_3	0	0	0	NA	NA	NA	NA
SCARNA11_4	0	0	0	NA	NA	NA	NA
SCARNA12	0	0	0	NA	NA	NA	NA
SCARNA13	0.759526217540007	0.738260311458889	0.780792123621125	1.05761086096879	0.0808088975646719	1	1
SCARNA14	0	0	0	NA	NA	NA	NA
SCARNA15_1	0	0	0	NA	NA	NA	NA
SCARNA15_2	0	0	0	NA	NA	NA	NA
SCARNA15_3	0	0	0	NA	NA	NA	NA
SCARNA16_1	0	0	0	NA	NA	NA	NA
SCARNA16_2	0	0	0	NA	NA	NA	NA
SCARNA16_3	0	0	0	NA	NA	NA	NA
SCARNA16_4	0	0	0	NA	NA	NA	NA
SCARNA16_5	0	0	0	NA	NA	NA	NA
SCARNA17_1	0	0	0	NA	NA	NA	NA
SCARNA17_2	8.48776860681758	8.18729017593623	8.78824703769894	1.0734011924396	0.102189395912021	0.975742559350725	1
SCARNA17_3	0.270688394214007	0.257447970980274	0.283928817447739	1.10285902183123	0.141248383400778	1	1
SCARNA17_4	0	0	0	NA	NA	NA	NA
SCARNA17_5	0	0	0	NA	NA	NA	NA
SCARNA17_6	0	0	0	NA	NA	NA	NA
SCARNA18_1	0	0	0	NA	NA	NA	NA
SCARNA18_2	0	0	0	NA	NA	NA	NA
SCARNA18_3	0	0	0	NA	NA	NA	NA
SCARNA18_4	0	0	0	NA	NA	NA	NA
SCARNA18_5	0	0	0	NA	NA	NA	NA
SCARNA18_6	0	0	0	NA	NA	NA	NA
SCARNA2	2.42471650266254	1.03711808699019	3.8123149183349	3.67587352506655	1.878087129005	0.201199797616798	0.736990214869066
SCARNA20_1	0	0	0	NA	NA	NA	NA
SCARNA20_2	0	0	0	NA	NA	NA	NA
SCARNA20_3	0	0	0	NA	NA	NA	NA
SCARNA20_4	0	0	0	NA	NA	NA	NA
SCARNA20_5	0	0	0	NA	NA	NA	NA
SCARNA20_6	0	0	0	NA	NA	NA	NA
SCARNA20_7	0	0	0	NA	NA	NA	NA
SCARNA21_1	0	0	0	NA	NA	NA	NA
SCARNA21_2	0	0	0	NA	NA	NA	NA
SCARNA21_3	0	0	0	NA	NA	NA	NA
SCARNA21_4	0	0	0	NA	NA	NA	NA
SCARNA22	0	0	0	NA	NA	NA	NA
SCARNA23	0	0	0	NA	NA	NA	NA
SCARNA24_1	0	0	0	NA	NA	NA	NA
SCARNA24_2	0	0	0	NA	NA	NA	NA
SCARNA3	0	0	0	NA	NA	NA	NA
SCARNA4_1	0	0	0	NA	NA	NA	NA
SCARNA4_2	0	0	0	NA	NA	NA	NA
SCARNA5	0	0	0	NA	NA	NA	NA
SCARNA6_1	0	0	0	NA	NA	NA	NA
SCARNA6_2	0	0	0	NA	NA	NA	NA
SCARNA7	0	0	0	NA	NA	NA	NA
SCARNA8	0	0	0	NA	NA	NA	NA
SCARNA9	0	0	0	NA	NA	NA	NA
SCCPDH	2087.59831055063	2010.21074377594	2164.98587732531	1.07699448131425	0.107010857309271	0.637354960296555	1
SCD	35431.9446279733	25839.6915438246	45024.1977121221	1.742443311901	0.801111720673527	0.00919429430209388	0.112244002574934
SCD5	374.976011942426	473.676964631362	276.27505925349	0.583256269319537	-0.777798185318101	0.00173334248301631	0.033660222385611
SCDP1	0.256126645379743	0.270817925999437	0.241435364760048	0.891504370949763	-0.165686223641592	1	1
SCEL	0.246731102712188	0.238034264011038	0.255427941413337	1.07307215822295	0.101747092692926	1	1
SCEL-AS1	0	0	0	NA	NA	NA	NA
SCFD1	1065.63452678629	1161.05867706361	970.210376508984	0.83562561968247	-0.259071369808529	0.224394872671618	0.779717036340855
SCFD2	655.010526542778	755.53338078052	554.487672305037	0.733902282030492	-0.44634011167589	0.0425131583087937	0.304984848328722
SCG2	195.838173330852	208.422056078927	183.254290582777	0.879246150961012	-0.185660980648512	0.780778642175284	1
SCG3	1.32380077722767	1.22381646439404	1.4237850900613	1.16339756122358	0.21834418502688	1	1
SCG5	23.7097588719754	34.6360570187835	12.7834607251673	0.369079561170451	-1.4379962484295	0.0046418547674563	0.0697533982591767
SCGB1A1	0.999693706152675	0.480812340478616	1.51857507182673	3.15835294559016	1.65917240121729	0.629111511941459	1
SCGB1B2P	4.07619014104081	2.69559327485528	5.45678700722634	2.0243361853317	1.01744890101796	0.374170838086853	0.985266916916081
SCGB1C1	4.62829469152303	1.21907265193751	8.03751673110856	6.59314005472464	2.72096572812308	0.0183327442165823	0.177315149654178
SCGB1D1	0	0	0	NA	NA	NA	NA
SCGB1D2	0	0	0	NA	NA	NA	NA
SCGB1D4	0	0	0	NA	NA	NA	NA
SCGB1D5P	0	0	0	NA	NA	NA	NA
SCGB2A1	0	0	0	NA	NA	NA	NA
SCGB2A2	0	0	0	NA	NA	NA	NA
SCGB2B2	67.5372558165979	50.5857529782796	84.4887586549162	1.67020858009554	0.740028281549025	0.032477235269671	0.256003242417804
SCGB2B3P	0	0	0	NA	NA	NA	NA
SCGB3A1	0	0	0	NA	NA	NA	NA
SCGB3A2	0.135408962999719	0.270817925999437	0	0	-Inf	0.966030610601795	1
SCGN	2.81669498287181	4.06090892640216	1.57248103934146	0.387223911651382	-1.3687600509636	0.273792973070923	0.86005266484174
SCHIP1	195.568048514441	217.05390292408	174.082194104801	0.802022869709422	-0.318284719122439	0.47041991213448	1
SCIMP	1.8004031615672	1.54597027700066	2.05483604613373	1.32915624362476	0.410510704804757	0.911085291029579	1
SCIN	6.31868902634497	2.98796884129343	9.64940921139651	3.22942096250893	1.69127551185294	0.0734595843319268	0.424169191385274
SCLT1	277.066385982052	301.761477738905	252.3712942252	0.836327075663253	-0.257860824645294	0.284077023147863	0.87524921999343
SCLY	45.2617122829843	58.0438186350301	32.4796059309386	0.559570453749175	-0.837608307071775	0.0155179027367781	0.158585837264144
SCMH1	747.61928785677	791.871783981251	703.36679173229	0.888233178603751	-0.170989632889822	0.452095627536249	1
SCML1	539.648297393321	511.930278127331	567.366316659311	1.10828825896911	0.148333166313046	0.500477634498642	1
SCML2	78.2576271881708	97.8285370740297	58.6867173023118	0.599893641033412	-0.737221356091772	0.0193069615142241	0.18298669861714
SCML2P1	0	0	0	NA	NA	NA	NA
SCML2P2	4.92726293148096	3.71329765487624	6.14122820808568	1.65384754438447	0.72582624956494	0.511245838394837	1
SCML4	0.241435364760048	0	0.482870729520096	Inf	Inf	0.862612215705482	1
SCN10A	6.98808273705244	12.7726001575865	1.20356531651834	0.0942302508235536	-3.40766590587038	6.05559621878866e-05	0.00264930205318762
SCN11A	17.0418841481953	15.885987919246	18.1977803771446	1.14552399697458	0.196007681212301	0.686775778805211	1
SCN1A	0.48251289085312	0.723590416946193	0.241435364760048	0.333663021380231	-1.58353628798199	0.792672726116045	1
SCN1B	282.785220828275	128.475265025675	437.095176630875	3.40217376896265	1.76645682977799	3.08637179375439e-10	8.72769827422946e-08
SCN2A	10.0104756963021	10.7715526147043	9.24939877789985	0.858687610667514	-0.219794718482527	0.76395357462921	1
SCN2B	0.923205543322857	1.03711808699019	0.809292999655527	0.780328691406945	-0.35784614837815	0.967914236593161	1
SCN3A	49.949545453821	89.8062984507383	10.0927924569037	0.112384015720679	-3.15349123797945	2.10886407810653e-06	0.000172627173719952
SCN3B	372.584707937614	257.946641633506	487.222774241722	1.8888510087058	0.917508907402001	0.000181868606647756	0.00623727108972999
SCN4A	9068.54802470902	5385.12459862898	12751.9714507891	2.36799933172125	1.2436686738205	1.30810121321556e-08	2.37952025370077e-06
SCN4B	2.474022525763	2.44245065918847	2.50559439233753	1.02585261360819	0.0368234708176849	0.970889725309734	1
SCN5A	4673.18008802642	6482.66047401981	2863.69970203304	0.441747599386043	-1.1787058002084	1.73015043743741e-05	0.000959700991396829
SCN7A	46.5917105184574	63.5467698789869	29.6366511579278	0.466375414743588	-1.10043635686862	0.04155519781354	0.300119801065237
SCN8A	865.316659339765	912.664850197405	817.968468482124	0.896241888032832	-0.158039938978279	0.43063837447444	1
SCN9A	260.33774573758	229.478823581801	291.19666789336	1.26894788524815	0.343632819976545	0.483945457776551	1
SCNM1	588.601432484147	620.067760836613	557.135104131682	0.898506807352763	-0.154398660827304	0.487198945579855	1
SCNN1A	4.42534357576185	4.4938292532366	4.35685789828709	0.96952012476868	-0.0446572495695943	1	1
SCNN1B	0.493614863521842	0.238034264011038	0.749195463032645	3.1474269729416	1.65417290471245	0.860062232129736	1
SCNN1D	96.202222719462	73.2869031320205	119.117542306903	1.62535920084278	0.700758585838264	0.0253111947350656	0.219434231724902
SCNN1G	0	0	0	NA	NA	NA	NA
SCO1	1193.35539594339	1586.79998360127	799.910808285499	0.504103111010932	-0.988209237095938	1.44070475474566e-05	0.000832984425671345
SCO2	341.276204146596	361.796748401669	320.755659891523	0.886563136093799	-0.17370471939112	0.45104632421869	1
SCOC	909.981187094787	927.958086624185	892.004287565388	0.961254932117039	-0.0570089994487494	0.779795703573898	1
SCOCP1	0	0	0	NA	NA	NA	NA
SCP2	1616.13179788078	1699.62161402329	1532.64198173828	0.901754819480236	-0.149192866287707	0.499294459674238	1
SCP2D1	0.111915640412429	0	0.223831280824858	Inf	Inf	1	1
SCPEP1	847.521876085302	914.331133755604	780.712618415	0.853862008622885	-0.227925158017068	0.291675658529035	0.885071020798379
SCRG1	48.2376930135933	64.2135096238439	32.2618764033427	0.502415715825679	-0.993046501698522	0.0319132614113889	0.253274970967169
SCRIB	4969.30348925431	4477.68921758031	5460.91776092831	1.21958391830493	0.286389031899542	0.150821784188517	0.635283961152473
SCRN1	2904.3901414996	3403.86825249146	2404.91203050775	0.706523241241042	-0.501191075769477	0.0168583860726636	0.167696287436346
SCRN2	614.629202494143	648.198677927006	581.05972706128	0.896422265036945	-0.157749612416266	0.489676203274326	1
SCRN3	836.732858727947	900.477967202638	772.987750253257	0.858419393263521	-0.220245425306136	0.305749122806561	0.90398510704393
SCRT1	5.90724952019599	2.68480571044867	9.1296933299433	3.40050428767063	1.76574871088448	0.0611631317282333	0.380203911978103
SCRT2	0	0	0	NA	NA	NA	NA
SCT	20.5470824101808	19.086283053739	22.0078817666226	1.15307321518064	0.205484120816673	0.708353431924546	1
SCTR	0.872884546963029	0.500226047447851	1.24554304647821	2.48996039457153	1.31612279489991	0.705197712493016	1
SCUBE1	12.4594230362874	5.38177643726787	19.5370696353069	3.6302269079808	1.86005972695039	0.00557425242206935	0.0797207796969606
SCUBE2	401.814063759916	197.035838342761	606.592289177071	3.07858861757855	1.62226909731734	3.22778626991314e-05	0.0015836517304719
SCUBE3	294.952169306117	443.739576686263	146.164761925972	0.329393116154961	-1.6021176897711	0.358413014261701	0.967861378732918
SCXA	44.8086019685742	35.6014198378577	54.0157840992907	1.51723679407448	0.601446263552809	0.261159196410768	0.843140189688483
SCXB	1.61566226443232	1.82153201545664	1.40979251340801	0.773959777508816	-0.369669503060839	0.97829045411588	1
SCYL1	1621.42489931742	1585.48943706997	1657.36036156487	1.04533043413252	0.0639590574547565	0.730938703726554	1
SCYL2	1888.94924599537	2012.15554376574	1765.74294822499	0.877537998340034	-0.188466497869219	0.39101774338216	1
SCYL3	226.759421104141	225.624101004113	227.894741204168	1.010063819379	0.0144464503957017	0.961580608222514	1
SDAD1	1187.28807432301	1239.60183605626	1134.97431258977	0.915595862781745	-0.127217150951544	0.54175973646399	1
SDAD1P1	58.2108893405169	52.8783242206607	63.5434544603731	1.20169191056825	0.265067065709514	0.405710505613542	1
SDAD1P2	0	0	0	NA	NA	NA	NA
SDAD1P3	0	0	0	NA	NA	NA	NA
SDAD1P4	0	0	0	NA	NA	NA	NA
SDC1	34.0762743050308	46.969534312559	21.1830142975025	0.450994769429479	-1.14881739347303	0.190334053318241	0.714091311363792
SDC2	1593.49563832309	1653.84577425339	1533.14550239279	0.927018423519515	-0.109330083699858	0.605591239047297	1
SDC3	2071.00781880542	2241.8540494721	1900.16158813875	0.847584876716745	-0.238570248659585	0.372969593448305	0.984067146522404
SDC4	627.902459367005	614.720095379803	641.084823354207	1.04288899642709	0.0605856076883401	0.816930388354383	1
SDC4P	0.119017132005519	0.238034264011038	0	0	-Inf	0.940147643452526	1
SDCBP	3249.07488693595	2821.52019757599	3676.62957629591	1.30306689969987	0.381911154042368	0.0701767247343747	0.413040151293748
SDCBP2	62.1068720904793	50.704396641939	73.5093475390197	1.44976278996323	0.535816865937233	0.107165176849804	0.527805611157288
SDCBP2-AS1	128.803413129836	106.148136144812	151.458690114861	1.426861512747	0.512845317596724	0.113241767826169	0.543075724532899
SDCBP2P1	0	0	0	NA	NA	NA	NA
SDCBPP1	0	0	0	NA	NA	NA	NA
SDCBPP2	0	0	0	NA	NA	NA	NA
SDCBPP3	0	0	0	NA	NA	NA	NA
SDCCAG3	667.14324451126	768.306977281163	565.979511741357	0.736658039660409	-0.440933026414888	0.0541359620978515	0.35317811179022
SDCCAG3P1	0.412782334723307	0.541635851998875	0.283928817447739	0.524206099725335	-0.931793953750042	0.955107645787834	1
SDCCAG3P2	0	0	0	NA	NA	NA	NA
SDCCAG8	294.041076677555	273.506063092716	314.576090262394	1.15016130430628	0.201836206042327	0.390920939900803	1
SDE2	674.725716749095	719.000253928763	630.451179569426	0.876844168168945	-0.18960762369499	0.401075891911657	1
SDF2	596.092788951586	693.412221072282	498.773356830891	0.719302806719495	-0.475328861375639	0.0328396576701842	0.257957169567866
SDF2L1	477.825878244972	639.584644732812	316.067111757133	0.494175578416475	-1.0169043787735	0.0303071049558897	0.245055250196951
SDF4	3294.34460756869	3397.34233787261	3191.34687726477	0.939365704094208	-0.0902411726099714	0.666376423092292	1
SDHA	3206.64337462114	2171.94788180513	4241.33886743716	1.95278114312399	0.965530269028889	0.000466480057436776	0.0129210406648516
SDHAF1	156.548348763963	167.769369689315	145.32732783861	0.866232781989556	-0.20717332363769	0.417036329399014	1
SDHAF2	111.293896715591	144.898212709407	77.6895807217747	0.536166590802476	-0.899246768862738	0.0695582854535014	0.411038004556116
SDHAP1	450.195924004104	391.319695795384	509.072152212825	1.30091114166411	0.379522422579452	0.0918061689665426	0.482059873712572
SDHAP2	3.89961625036333	3.72064134631984	4.07859115440681	1.09620648021907	0.132519568308848	1	1
SDHAP3	280.463756271887	235.784171705208	325.143340838567	1.37898714102438	0.463609003866505	0.0455900464782183	0.318822838523259
SDHB	1338.8283426946	1514.87878825227	1162.77789713692	0.767571574804628	-0.381626809158816	0.0781018814123124	0.439490228585675
SDHC	1692.86953858601	1913.39436029579	1472.34471687623	0.769493601229503	-0.378018765101709	0.0796127320720178	0.444522283940439
SDHCP1	0	0	0	NA	NA	NA	NA
SDHCP2	0	0	0	NA	NA	NA	NA
SDHCP3	0	0	0	NA	NA	NA	NA
SDHCP4	0	0	0	NA	NA	NA	NA
SDHD_1	1066.09298906986	1050.02238920548	1082.16358893424	1.0306100137094	0.043498515320165	0.860190513984918	1
SDHD_2	35.5572514012393	33.0409618468061	38.0735409556725	1.15231333555602	0.204533065900999	0.612664590529947	1
SDHDP2	0	0	0	NA	NA	NA	NA
SDHDP6	0.121389038233789	0.242778076467577	0	0	-Inf	0.94015155318151	1
SDIM1	0	0	0	NA	NA	NA	NA
SDK1	368.247894349517	294.772259578133	441.7235291209	1.49852475858169	0.583542920213144	0.083737002259752	0.457450507954311
SDK2	281.435996136941	403.821106249724	159.050886024157	0.393864717724288	-1.34422790830861	0.0919319791239409	0.482394760902379
SDPR	1002.02159550592	1668.64932325005	335.393867761786	0.200997215585438	-2.3147525790001	3.67865178008069e-11	1.33055979385105e-08
SDR16C5	1.60476326076607	0.952137056044154	2.25738946548799	2.37086609659619	1.2454141835994	0.7026819946007	1
SDR16C6P	0	0	0	NA	NA	NA	NA
SDR39U1	574.791369450066	531.523035063238	618.059703836894	1.16280887763098	0.217613991090825	0.337092026301164	0.941154667793819
SDR42E1	5.42068612896482	6.79747354866539	4.04389870926425	0.594912018459892	-0.749251770865132	0.390224608929894	1
SDR42E2	4.85152864264895	1.73396859389805	7.96908869139984	4.5958667991125	2.20033698531114	0.0357310188304079	0.272080556117177
SDR9C7	6.3740768365472	6.22045415569105	6.52769951740336	1.04939275397299	0.0695547333596772	1	1
SDS	2.18907229385659	1.47047687096771	2.90766771674547	1.97736378868167	0.983578317625154	0.522826102017871	1
SDSL	179.439881109485	200.552690603463	158.327071615508	0.789453739758371	-0.341073365060927	0.22094681083072	0.772911739587141
SEC11A	1642.00974940275	1840.29390694347	1443.72559186203	0.784508162753145	-0.350139636473828	0.10096844309276	0.508619334549536
SEC11C	256.489052748456	271.291496265026	241.686609231886	0.890874253558545	-0.16670628443099	0.477912602024657	1
SEC13	2251.3485180174	2582.0737154839	1920.62332055091	0.743829778767942	-0.426955588372188	0.048935928345766	0.332493199189437
SEC13P1	0	0	0	NA	NA	NA	NA
SEC14L1	5245.04051250197	5072.02117163124	5418.0598533727	1.06822500735543	0.0952155635098547	0.686087642633964	1
SEC14L1P1	0	0	0	NA	NA	NA	NA
SEC14L2	82.985653571696	81.4769639966121	84.4943431467798	1.0370335245959	0.0524625334823571	0.854030490138008	1
SEC14L3	0.223831280824858	0	0.447662561649715	Inf	Inf	0.77200532043802	1
SEC14L4	0.742612669195853	0.242778076467577	1.24244726192413	5.11762544625836	2.35547456187529	0.518834968154758	1
SEC14L5	5.89833374523487	6.92895370935598	4.86771378111377	0.702517867097456	-0.509393177105254	0.573218302559556	1
SEC14L6	4.71303233420804	3.68481934820129	5.74124532021478	1.55808054009956	0.639769810934249	0.527279706594691	1
SEC16A	1900.20023148318	1889.67469911523	1910.72576385113	1.0111400468799	0.0159828300267482	0.926107538559941	1
SEC16B	51.3642540689613	47.6918918481726	55.03661628975	1.15400362948401	0.2066477614447	0.61903935519948	1
SEC1P	12.1008730587448	7.69783626095928	16.5039098565304	2.14396738213729	1.10028295710784	0.111697186502572	0.539678888373563
SEC22A	213.039859991213	208.576427944451	217.503292037975	1.04279900745017	0.0604611148106165	0.813705476568084	1
SEC22B	1678.58354954097	1736.94031221114	1620.2267868708	0.932805103019476	-0.100352413895314	0.617963443266254	1
SEC22C	707.828715365154	618.852432664224	796.804998066084	1.28755250203309	0.36463126171601	0.0941202981879003	0.488791230365803
SEC23A	2778.42851976043	2858.4155824998	2698.44145702105	0.944033986360078	-0.0830892956068915	0.663643636712784	1
SEC23B	561.931330079556	628.917310905551	494.945349253561	0.78698000622834	-0.345601111354896	0.14010651502893	0.610098111570699
SEC23IP	1142.97953259474	1263.77923914664	1022.17982604283	0.808827835099627	-0.306095447709253	0.167833677259574	0.670515587572093
SEC24A	800.247998110589	768.825928135209	831.67006808597	1.08174040137173	0.113354319322458	0.597766049456562	1
SEC24B	1007.35957359342	933.242875485172	1081.47627170168	1.15883689027837	0.212677517037595	0.307946142204493	0.905556125866229
SEC24B-AS1	41.2120242379353	39.9567436479115	42.467304827959	1.06283197655369	0.0879135387760773	0.838695622785104	1
SEC24C	3066.63291754822	3441.27191141797	2691.99392367847	0.782267136388313	-0.354266737315511	0.106123877114011	0.524361769112913
SEC24D	2011.07407770088	2200.47715505299	1821.67100034878	0.827852721018096	-0.272553966723373	0.208849242354419	0.751036362159138
SEC31A	7400.09163863785	7602.17650256502	7198.00677471069	0.946834998145864	-0.0788150610599783	0.709654186492297	1
SEC31B	814.051739207385	816.266413591887	811.837064822883	0.994573648143241	-0.00784988835629086	0.959395092030304	1
SEC61A1	5471.84458338771	6315.3193855554	4628.36978122003	0.732879764055351	-0.448351565054199	0.032887555585324	0.258203004552521
SEC61A2	496.618641480484	567.861577792323	425.375705168645	0.749083441817598	-0.416801662730087	0.0640894523927778	0.391355811961081
SEC61B	458.489926365145	517.266614766007	399.713237964283	0.772741225808858	-0.371942726980071	0.0977016491503663	0.498868597910587
SEC61G	1028.83646443335	1261.40763151154	796.265297355156	0.631251371454755	-0.66371347773743	0.00246424670183203	0.0442313086596579
SEC62	1994.58325749742	2098.12892622481	1891.03758877003	0.901297134381823	-0.149925291146056	0.476191084472527	1
SEC62-AS1	0.376145623793361	0	0.752291247586723	Inf	Inf	0.624358521685357	1
SEC63	2815.75504765649	3037.77297591847	2593.73711939451	0.853828492107871	-0.227981789016636	0.290963678785711	0.884494177934879
SEC63P1	0.121389038233789	0.242778076467577	0	0	-Inf	0.94015155318151	1
SEC63P2	0	0	0	NA	NA	NA	NA
SECISBP2	743.408011112893	662.352151235637	824.463870990148	1.24475155618063	0.315857819053431	0.155060066181308	0.64405106404537
SECISBP2L	2737.42526911393	3233.38848285366	2241.4620553742	0.693223863219793	-0.528606776863179	0.0148984809431938	0.154920269196435
SECTM1	388.151901659562	220.213163727081	556.090639592042	2.52523795662473	1.33641934139599	8.27778170293378e-05	0.00337027064988819
SEH1L	771.18253772899	867.554907688407	674.810167769573	0.777829923834561	-0.362473357238793	0.0979256339680331	0.499438394853195
SEL1L	4812.19475743344	4940.70508827813	4683.68442658875	0.947978950960023	-0.0770730691844266	0.757766950288035	1
SEL1L2	2.03800786765547	1.72274257234836	2.35327316296259	1.36600395249693	0.449961658034641	0.91770142053932	1
SEL1L3	349.475119854636	358.14740884708	340.802830862191	0.951571398936758	-0.0716161850749298	0.690518776179547	1
SELE	0.127713970706669	0	0.255427941413337	Inf	Inf	1	1
SELENBP1	473.066741710814	508.422564614324	437.710918807304	0.860919536762379	-0.21604968808805	0.329351837067552	0.931559228795782
SELK	630.934378862052	688.307506024578	573.561251699525	0.833292164736388	-0.263105680071149	0.235152581182888	0.8002030620583
SELL	0	0	0	NA	NA	NA	NA
SELM	663.724473145539	700.931474046151	626.517472244928	0.893835553750118	-0.161918663492063	0.522289774831784	1
SELO	556.0323599371	530.846595711884	581.218124162316	1.09488904865799	0.130784680729668	0.544637521260852	1
SELP	2.46042416715158	4.20015374730492	0.720694586998243	0.171587668061124	-2.54298222425486	0.0855576853771619	0.463005803991301
SELPLG	225.011924377405	268.157677699925	181.866171054885	0.678206093574534	-0.560204348078917	0.0552144608953903	0.35796186340392
SELRC1	326.247575969409	338.587975519006	313.907176419812	0.927106687526747	-0.109192727223902	0.634129015354839	1
SELT	1713.80831737876	1951.73494911748	1475.88168564004	0.756189607767897	-0.403180072228098	0.0596965186500951	0.374544640179879
SELV	0	0	0	NA	NA	NA	NA
SEMA3A	38.9444708651318	44.7169690504135	33.1719726798501	0.741820686515053	-0.430857595290501	0.396998727205094	1
SEMA3B	345.58550690768	214.543370628038	476.627643187321	2.22159110203255	1.15159330396582	2.9116422914914e-06	0.000228134874355495
SEMA3B-AS1	10.4159850489741	9.27444626647887	11.5575238314692	1.2461686120542	0.317499284507103	0.675767822621016	1
SEMA3C	4275.66738703907	6177.04367370249	2374.29110037564	0.384373371113386	-1.37941970334746	6.6984364591094e-06	0.00045197736333418
SEMA3D	30.2715460413323	27.1634646484958	33.3796274341688	1.22884278077602	0.297300347847368	0.979877622784017	1
SEMA3E	121.155674147427	183.701057448126	58.6102908467285	0.319052550164438	-1.64813402946225	0.157794040162216	0.650628501230897
SEMA3F	146.268517914158	216.175189101545	76.361846726771	0.353240568652405	-1.50127705305439	5.81180215669997e-08	8.73342598484586e-06
SEMA3G	149.024615134466	165.066973185207	132.982257083725	0.805626071149418	-0.311817723224182	0.630202922756673	1
SEMA4A	28.7731220074091	14.3478773033024	43.1983667115158	3.01078450828215	1.59013945334386	0.000308359241892659	0.0092406768577197
SEMA4B	76.7323050764115	60.0970402419708	93.3675699108522	1.55361344809866	0.635627593911242	0.12443263026871	0.571902034390708
SEMA4C	1457.93157760493	1063.27562300817	1852.58753220168	1.74233989015983	0.801026087780749	0.00015458614766033	0.00552608477261157
SEMA4D	39.4771169946859	35.9361946123525	43.0180393770194	1.19706718646923	0.259504127106636	0.5504086382415	1
SEMA4F	214.315818745772	255.292740911332	173.338896580211	0.678980906238989	-0.558557090169401	0.0533551982787972	0.34980888672152
SEMA4G	7.37359492439036	8.10497110451193	6.64221874426879	0.819524049946477	-0.287141807271718	0.694475581765173	1
SEMA5A	310.299002799627	463.151433509712	157.446572089543	0.339946204843693	-1.55662163130569	1.36232755523916e-05	0.000792085251089146
SEMA5B	3.24718861573931	5.53224727972032	0.962129951758291	0.173913041682933	-2.52356197095015	0.0178404271039846	0.174055398549905
SEMA6A	853.913299993854	1325.99898823337	381.827611754334	0.287954678052238	-1.79608633493723	0.000386577949315944	0.0111548178955675
SEMA6B	2729.16069508049	2370.41573124618	3087.9056589148	1.30268527086235	0.381488570466301	0.194858651147343	0.723388614702143
SEMA6C	2205.16776387413	1718.6492341705	2691.68629357776	1.56616384545558	0.647235149194292	0.0247007065944998	0.215886535355018
SEMA6D	139.529480680254	212.827509004317	66.2314523561903	0.31119779894077	-1.68409623851077	2.25595942763472e-06	0.000182744463427098
SEMA7A	309.412304225497	438.078989036222	180.745619414772	0.412586825522983	-1.2772303402071	0.0829180095118218	0.455054270267242
SEMG1	0	0	0	NA	NA	NA	NA
SEMG2	0	0	0	NA	NA	NA	NA
SENP1	250.746001951314	244.843512944753	256.648490957876	1.04821437934436	0.0679338050315136	0.722722843727672	1
SENP2	1333.85053918088	1303.09295777963	1364.60812058213	1.04720704109039	0.0665467026555746	0.753167781636144	1
SENP3	1197.49130127076	1358.43369339356	1036.54890914797	0.763047113884909	-0.390155956740192	0.075967415760092	0.43301713403609
SENP3-EIF4A1	674.340268600763	739.375622908978	609.304914292548	0.824080339429256	-0.279143102568433	0.491026920620729	1
SENP5	920.000530239556	912.621698176029	927.379362303083	1.01617062596314	0.0231426664438973	0.901549868358757	1
SENP6	1305.36859840745	1293.88894226342	1316.84825455149	1.01774442267658	0.0253753154117085	0.881565930978023	1
SENP7	389.133893784418	367.562040465363	410.705747103473	1.11737802571638	0.160117353736667	0.500133720476255	1
SENP8	60.0251235008529	61.8987838774968	58.151463124209	0.939460510876852	-0.0900955739652545	0.802487190433997	1
SEPHS1	621.766587554818	689.795189341108	553.737985768528	0.802757099969714	-0.316964574991378	0.153506491255647	0.640445591199624
SEPHS1P1	3.7150756590038	3.54945685740462	3.88069446060298	1.09332064496216	0.12871657123526	0.93850675810594	1
SEPHS1P4	0	0	0	NA	NA	NA	NA
SEPHS1P6	0.892707764033554	0	1.78541552806711	Inf	Inf	0.189844724062884	0.712853043882548
SEPHS1P7	0	0	0	NA	NA	NA	NA
SEPHS2	669.156123622516	632.958577007817	705.353670237215	1.11437572040122	0.156235730497652	0.500396522734223	1
SEPHS2P1	0	0	0	NA	NA	NA	NA
SEPN1	1239.05680470256	1208.58871952663	1269.52488987849	1.05041927776367	0.0709652985700584	0.79145865795532	1
SEPP1	906.043536069146	747.669969175713	1064.41710296258	1.423645654962	0.509590104559893	0.0474057303898786	0.326528487490603
SEPSECS	216.22437784155	203.51276970719	228.935985975909	1.12492197077017	0.169824933631585	0.498361410583093	1
SEPT1_1	4.39855743449982	3.540830714842	5.25628415415764	1.4844776769827	0.56995539878196	0.665338064280803	1
SEPT1_2	0	0	0	NA	NA	NA	NA
SEPT10P1	0	0	0	NA	NA	NA	NA
SEPT2P1	0	0	0	NA	NA	NA	NA
SEPT7P2	179.785733768162	150.524805912374	209.046661623951	1.38878545869473	0.473823747207506	0.0579326716868436	0.368390701765233
SEPT7P3	1.73780225387872	1.75338230086729	1.72222220689015	0.982228579607695	-0.0258692940824709	1	1
SEPT7P4	0	0	0	NA	NA	NA	NA
SEPT7P5	0	0	0	NA	NA	NA	NA
SEPT7P6	0	0	0	NA	NA	NA	NA
SEPT7P7	0	0	0	NA	NA	NA	NA
SEPT7P8	0	0	0	NA	NA	NA	NA
SEPT7P9	24.195173459869	16.2823526867665	32.1079942329714	1.97195054367463	0.979623369520049	0.0583239117959956	0.369685366381701
SEPW1	9624.56622452931	10341.212513015	8907.91993604364	0.861399949457816	-0.215244855956953	0.297783187861402	0.893796963593096
SEPW1P	0	0	0	NA	NA	NA	NA
SERAC1	391.967328406717	397.87619943704	386.058457376394	0.970297941728187	-0.043500282584163	0.854027537011374	1
SERBP1	7363.09425413704	8173.00835265399	6553.1801556201	0.801807593099071	-0.318672015045842	0.138391444688225	0.605535592413624
SERBP1P1	0.232633322792453	0	0.465266645584906	Inf	Inf	0.77024675401321	1
SERBP1P2	0	0	0	NA	NA	NA	NA
SERBP1P3	0	0	0	NA	NA	NA	NA
SERBP1P4	0	0	0	NA	NA	NA	NA
SERBP1P5	0	0	0	NA	NA	NA	NA
SERBP1P6	0	0	0	NA	NA	NA	NA
SERF1A	180.680868845793	209.934650795088	151.427086896497	0.7213058269466	-0.47131701646082	0.454538935554036	1
SERF1AP1	0	0	0	NA	NA	NA	NA
SERF1B	491.93723781437	535.559099407181	448.315376221558	0.837097860381431	-0.256531804926279	0.405060196852408	1
SERF2	7397.33983181426	7373.80883072268	7420.87083290583	1.00638231926858	0.00917848141608004	0.984075271154876	1
SERGEF	234.348906426689	193.80841640266	274.889396450717	1.41835634155124	0.504220034414037	0.0403939941214822	0.295031801137318
SERHL	198.480013508733	173.790664861073	223.169362156393	1.28412744340896	0.360788390038171	0.145481409305403	0.623239873000118
SERHL2	22.032310421643	18.9412470492171	25.123373794069	1.32638435731228	0.407498897651161	0.488920959737536	1
SERINC1	13145.1198123526	12286.7660827668	14003.4735419384	1.13972004086408	0.188679486443402	0.381806696287423	0.992518727621308
SERINC2	7183.80548515513	8388.57409636217	5979.03687394808	0.712759618650919	-0.488512491504425	0.200248581510526	0.735109142364035
SERINC3	4799.04222874921	4269.53752612191	5328.54693137651	1.24803843478957	0.319662364349585	0.133873602153542	0.594537798302511
SERINC4	4.33316660565384	4.57276653223256	4.09356667907511	0.895205703204032	-0.159708867377832	1	1
SERINC5	828.880657598382	927.464263092168	730.297052104597	0.78741260571031	-0.344808286060488	0.121080806181108	0.564307125770643
SERP1	1014.08741178986	972.189525343257	1055.98529823646	1.0861928365908	0.119280253875573	0.612949072562724	1
SERP2	48.3228229580504	54.011246365859	42.6343995502418	0.789361520403487	-0.341241902076592	0.406710226116332	1
SERPINA1	1.75539010048862	2.2963180923597	1.21446210861755	0.528873640223585	-0.919005023585269	0.61150261551926	1
SERPINA10	0.461865544835896	0.476068528022077	0.447662561649715	0.940332190219799	-0.0887575886068489	1	1
SERPINA11	0	0	0	NA	NA	NA	NA
SERPINA12	0	0	0	NA	NA	NA	NA
SERPINA13P	0	0	0	NA	NA	NA	NA
SERPINA2P	0.632483602687103	0.981038387926467	0.283928817447739	0.28941662318419	-1.78878030675425	0.627604321122493	1
SERPINA3	36.9044434444247	40.4307911859929	33.3780957028565	0.825561279503732	-0.276552787859169	0.776214724845745	1
SERPINA4	0	0	0	NA	NA	NA	NA
SERPINA5	5.71591840495423	7.36670873661424	4.06512807329422	0.551824188879573	-0.857719397145532	0.403519011313894	1
SERPINA6	1.31580852211959	1.45236310349201	1.17925394074717	0.81195531469494	-0.300527762848747	0.978071798072603	1
SERPINA7	0	0	0	NA	NA	NA	NA
SERPINA9	0.366341735417667	0.508852190010476	0.223831280824858	0.439874850141157	-1.18483497741716	0.961134837627564	1
SERPINB1	388.572801533331	341.246576967157	435.899026099504	1.27737259659445	0.353179405896928	0.14373164423228	0.618640725818364
SERPINB10	1.24975622283544	0.799083822979149	1.70042862269172	2.12797277806498	1.0894796953871	0.554956116984597	1
SERPINB11	0.120717682380024	0	0.241435364760048	Inf	Inf	1	1
SERPINB12	620.180746383581	800.83891475517	439.522578011991	0.548827697947671	-0.865574802364614	0.239808767461674	0.809484773504033
SERPINB13	0.121389038233789	0.242778076467577	0	0	-Inf	0.950116453989045	1
SERPINB2	23.8912934082237	34.3027913774936	13.4797954389538	0.392964971585316	-1.34752737673533	0.00524733627436955	0.0764871800143107
SERPINB3	0	0	0	NA	NA	NA	NA
SERPINB4	0.14196440872387	0	0.283928817447739	Inf	Inf	1	1
SERPINB5	0.74452362610325	0.480812340478616	1.00823491172788	2.0969405875154	1.06828598622652	0.875222899281505	1
SERPINB6	1817.11885499393	2042.39765440877	1591.84005557908	0.779397710403208	-0.359568401505623	0.104665797282999	0.520600271706596
SERPINB7	48.6302103066794	78.132133042483	19.1282875708758	0.244819728145334	-2.03020827643746	6.01158091382997e-09	1.20642732842319e-06
SERPINB8	509.501305617401	523.866485701725	495.136125533076	0.945157094502498	-0.0813739553697413	0.748988757662942	1
SERPINB8P1	0	0	0	NA	NA	NA	NA
SERPINB9	36.6466317065502	43.5509240331208	29.7423393799796	0.682932452991361	-0.550185202394656	0.169102409161408	0.67252682291931
SERPINC1	3.64616923182068	4.11525022882927	3.1770882348121	0.772027958969566	-0.373274999289934	0.819655507851017	1
SERPIND1	0.128723985490137	0.257447970980274	0	0	-Inf	0.940163642559123	1
SERPINE1	3594.87090345719	4758.81826941104	2430.92353750335	0.51082504098317	-0.969098846243062	0.112368166655859	0.541102175736755
SERPINE2	2749.7507834533	2986.68915327571	2512.81241363089	0.841337107638038	-0.249244118342296	0.477088543933657	1
SERPINE3	41.7710276888361	34.1921778317677	49.3498775459045	1.44330898688921	0.529380188348321	0.136074073590297	0.59999931852282
SERPINF1	11925.0932994699	10092.0133576673	13758.1732412725	1.36327338794294	0.44707490614845	0.042999520972106	0.307057644480792
SERPINF2	47.7318256630194	13.5031383445546	81.9605129814843	6.06973807792885	2.60163426247337	2.51549468856786e-10	7.3178239492121e-08
SERPING1	314.889808564983	227.726510846919	402.053106283047	1.76550856897514	0.820083823299691	0.289140900694532	0.882830937355442
SERPINH1	5995.28163653647	8335.05982592024	3655.50344715269	0.438569551208843	-1.18912244212092	8.8792304487422e-08	1.22211213424148e-05
SERPINH1P1	0	0	0	NA	NA	NA	NA
SERPINI1	80.3778684327397	59.7639909747223	100.991745890757	1.68984273378718	0.75688898748811	0.331962596462214	0.933384120541771
SERPINI2	1.71789115807851	1.29800993093347	2.13777238522356	1.646961501817	0.719806832060722	0.685353963080396	1
SERTAD1	315.615706370095	400.317134841069	230.914277899122	0.576828363819094	-0.793785988326895	0.0011647902437041	0.0253553814914053
SERTAD2	1565.1053929605	1366.78326562517	1763.42752029584	1.29020274438994	0.367597790720557	0.0865941345331118	0.466908848810362
SERTAD3	518.972254013061	562.725018675571	475.219489350551	0.844496820967774	-0.24383610274603	0.297618684400676	0.893430495750571
SERTAD4	31.6446198254499	48.7048098800157	14.5844297708841	0.299445369088039	-1.73963527362593	1.70200063876356e-05	0.000950492493166594
SERTAD4-AS1	6.24822741260823	10.7639138192084	1.73254100600803	0.160958275503495	-2.63524134148941	0.0571777375022758	0.365584933760697
SERTM1	0.512225942646845	0.513596002467015	0.510855882826675	0.994664834564175	-0.00771762246809936	1	1
SESN1	891.273215100669	819.87977024663	962.666659954709	1.17415588832632	0.231623962438703	0.283614564760127	0.874820767980998
SESN2	693.562370661988	467.235392982114	919.889348341862	1.96879209528777	0.977310770490983	3.09730552732073e-05	0.00152685872793722
SESN3	1537.59450784598	2287.03305549283	788.155960199121	0.344619400365108	-1.53692417445421	0.00116481836787817	0.0253553814914053
SESTD1	748.674632941609	525.183122410136	972.166143473081	1.85109936323102	0.888382338208583	5.78983229368814e-05	0.00255458898336827
SET	6075.91786328172	6351.72045967436	5800.11526688908	0.913156569737712	-0.131065849115809	0.55549885918331	1
SETBP1	200.21262078249	241.477601896955	158.947639668025	0.658229328183623	-0.603337786014837	0.0423730675922209	0.304471388432346
SETD1A	640.543692570757	638.749230824002	642.338154317513	1.00561867368338	0.00808334502646233	0.932990174277933	1
SETD1B	876.147925009929	813.79900814951	938.496841870349	1.1532292770968	0.205679368190867	0.329847277833357	0.931984740509995
SETD2	1716.6909847355	1658.10466112788	1775.27730834311	1.0706666171094	0.0985093253569558	0.626586726334852	1
SETD3	2193.37882756879	1816.82175702177	2569.93589811581	1.41452285464072	0.500315486745097	0.0169776580708606	0.168401477025571
SETD4	364.446640943271	394.192313267135	334.700968619406	0.849080404042753	-0.236026917997967	0.32543909865422	0.926234483838298
SETD5	2385.61930232892	2306.88158161488	2464.35702304295	1.06826333986239	0.0952673326831055	0.642403083552999	1
SETD5-AS1	699.325246618836	624.836236310499	773.814256927173	1.23842730616321	0.308509187021274	0.168493308023392	0.671856536261457
SETD6	344.953904313089	372.093903852677	317.813904773501	0.854122847708176	-0.227484508609258	0.339987693824587	0.944402391356191
SETD7	34996.2904472358	39078.5261889532	30914.0547055185	0.79107524567437	-0.338113167068885	0.140600009210602	0.611235494157924
SETD8	1080.09097664285	908.570451758285	1251.61150152741	1.37756130975343	0.462116528821042	0.0333922372497577	0.260848551454285
SETD9	344.849799721296	357.942090799853	331.757508642739	0.92684687598879	-0.109597083435629	0.631845865584534	1
SETDB1	654.316887817008	678.89650870294	629.737266931077	0.927589490972956	-0.108441619671757	0.638963352498322	1
SETDB2	436.982120633919	403.119852310267	470.844388957572	1.16800099588045	0.224041504313112	0.309834442050086	0.90742021979192
SETMAR	43.7583001932067	55.7815954632104	31.7350049232029	0.568915332372181	-0.81371413243574	0.0184031367869095	0.177723679880039
SETP1	0	0	0	NA	NA	NA	NA
SETP10	0	0	0	NA	NA	NA	NA
SETP11	0	0	0	NA	NA	NA	NA
SETP12	0	0	0	NA	NA	NA	NA
SETP14	1.11195617387018	1.26178239598206	0.962129951758291	0.762516543915999	-0.39115945559773	0.977209953105327	1
SETP15	0	0	0	NA	NA	NA	NA
SETP16	0	0	0	NA	NA	NA	NA
SETP17	0.269678379430538	0	0.539356758861077	Inf	Inf	0.849991444952461	1
SETP18	0	0	0	NA	NA	NA	NA
SETP2	0.120717682380024	0	0.241435364760048	Inf	Inf	1	1
SETP20	0.509854036418575	0.508852190010476	0.510855882826675	1.00393767159803	0.00566970388261472	1	1
SETP21	0	0	0	NA	NA	NA	NA
SETP22	0	0	0	NA	NA	NA	NA
SETP4	0.128723985490137	0.257447970980274	0	0	-Inf	0.956785596952739	1
SETP5	0	0	0	NA	NA	NA	NA
SETP6	0	0	0	NA	NA	NA	NA
SETP7	0	0	0	NA	NA	NA	NA
SETP8	0	0	0	NA	NA	NA	NA
SETP9	0.14196440872387	0	0.283928817447739	Inf	Inf	1	1
SETX	2102.80460615086	1913.40303957882	2292.20617272289	1.19797351906969	0.260596018035654	0.206794495341295	0.747883917228963
SEZ6	5.6988305180457	10.6484655730588	0.749195463032645	0.070357128723612	-3.82915958218842	0.000185582329587924	0.00631333611241022
SEZ6L	3.33962931498873	3.05399211078782	3.62526651918964	1.1870582462816	0.24739072652149	0.885123816981554	1
SEZ6L2	142.031223258043	136.363954081438	147.698492434649	1.08311975426029	0.115192762176222	1	1
SF1	3449.30532754685	3797.6185376044	3100.9921174893	0.816562297340548	-0.292365138511587	0.176574262922876	0.686879427081286
SF3A1	1827.23719907413	1963.2355187012	1691.23887944705	0.861454911209991	-0.215152807521372	0.337845133456093	0.942174172609399
SF3A2	725.87085744136	731.450126194597	720.291588688124	0.984744636569378	-0.022178440692962	0.951918518389278	1
SF3A3	1141.19393109045	1339.87473348189	942.513128699017	0.703433765222021	-0.507513508077084	0.0207303428542619	0.191534126179169
SF3A3P1	0	0	0	NA	NA	NA	NA
SF3A3P2	0	0	0	NA	NA	NA	NA
SF3B1	5422.8077895604	5427.00260220634	5418.61297691446	0.998454095951885	-0.00223199377285909	0.993288041361866	1
SF3B14	749.504369163811	912.221245605976	586.787492721645	0.64325128969327	-0.63654565037917	0.00420430920134915	0.0651108781143972
SF3B2	3124.1772687832	3285.42185197835	2962.93268558806	0.901842387090687	-0.149052775854012	0.499734129150193	1
SF3B3	2400.86513821575	2839.40139820085	1962.32887823065	0.691106540792034	-0.533019961662998	0.0142032643171533	0.150121216394621
SF3B4	694.881334139392	814.033551440264	575.72911683852	0.707254775702902	-0.499698081506017	0.0265506274206152	0.225404971764644
SF3B5	1054.07483332727	1179.22549176019	928.924174894361	0.787740920956338	-0.344206873212619	0.116631062735044	0.551943684380993
SFI1	146.167283665667	122.696605794834	169.6379615365	1.38258071963424	0.467363712225965	0.0780150692261518	0.439490228585675
SFMBT1	263.512785463556	240.180367748947	286.845203178166	1.19429079848023	0.25615416193351	0.277997900697711	0.866557885759567
SFMBT2	48.6203872858081	41.842758096888	55.3980164747281	1.32395709542981	0.404856370473244	0.441198791153578	1
SFN	0.884763078751961	0.495482234991312	1.27404392251261	2.57132109395395	1.36250977809464	0.771910959301536	1
SFPQ	4695.62443940072	5266.67351695601	4124.57536184543	0.783146201974814	-0.352646432103475	0.100094954291966	0.506086690293991
SFPQP1	0	0	0	NA	NA	NA	NA
SFR1	94.5236004758021	84.7912657883175	104.255935163287	1.22955983961323	0.298141949014912	0.312044293158598	0.909941386506936
SFRP1	42.7638270586489	49.3425332612258	36.185120856072	0.733345421575809	-0.447435195829762	0.552791859276689	1
SFRP2	165.189895120383	238.204317150395	92.1754730903714	0.386959708342206	-1.36974473937314	0.497328368123153	1
SFRP4	1510.60698178589	2024.20713099932	997.006832572448	0.492541903100716	-1.02168162752853	0.00051157861119152	0.0139101086361219
SFRP5	23.87975397487	29.7156358404054	18.0438721093347	0.607218105856575	-0.719713285622702	0.0845473545422008	0.460421920586432
SFSWAP	1001.84367753122	976.334469912979	1027.35288514947	1.05225505890521	0.0734844457112005	0.722686577754501	1
SFT2D1	621.839724248397	669.066085028303	574.61336346849	0.858829010058375	-0.219557170620714	0.320923674797278	0.920750595085218
SFT2D2	1108.42469196808	933.846445521941	1283.00293841422	1.37389069109443	0.458267225634013	0.0386713335636236	0.286676436698988
SFT2D3	0.385521986723644	0.771043973447288	0	0	-Inf	0.541206703424494	1
SFTA1P	653.04546900226	1062.96057269536	243.130365309156	0.22872942943937	-2.12828609304372	2.93208561578123e-06	0.000229159435086661
SFTA2	0	0	0	NA	NA	NA	NA
SFTA3	0	0	0	NA	NA	NA	NA
SFTPA1	0	0	0	NA	NA	NA	NA
SFTPA2	0	0	0	NA	NA	NA	NA
SFTPA3P	0	0	0	NA	NA	NA	NA
SFTPB	0.376465102985793	0.752930205971586	0	0	-Inf	0.513180492647287	1
SFTPC	0.644276110946861	0	1.28855222189372	Inf	Inf	0.375705762195381	0.98597008680077
SFTPD	40.4636342683706	25.1377141423588	55.7895543943824	2.21935670357445	1.15014156168558	0.00837558167159757	0.105714973516345
SFXN1	431.30687753383	499.542859509715	363.070895557945	0.726806296289147	-0.460357177261147	0.0443218330133438	0.312624702429268
SFXN2	40.7641761853165	45.9209697171001	35.6073826535329	0.775405721457867	-0.366976714597806	0.37998131798806	0.990231748841122
SFXN3	2028.51794498895	2068.03020221802	1989.00568775987	0.961787543347577	-0.0562098537091507	0.735587590955659	1
SFXN4	251.662919255717	287.315498219082	216.010340292352	0.751822792822826	-0.411535441020133	0.0799397100028528	0.445468401889778
SFXN5	359.017450555714	318.366671989773	399.668229121656	1.25537081700089	0.328113576788568	0.151111411640011	0.635632375605893
SGCA	6079.05789738525	5628.2214663732	6529.89432839729	1.16020564709674	0.214380546517679	0.302065816302536	0.899764309620664
SGCB	4250.31511758362	4344.39847166418	4156.23176350306	0.956687511657042	-0.063880329008401	0.741562629719945	1
SGCD	6698.30677011937	6549.33602720755	6847.27751303118	1.04549186124913	0.064181831146787	0.785711844257349	1
SGCE	334.506905513571	350.388474320008	318.625336707134	0.909348794435901	-0.13709432688725	0.576165630166284	1
SGCG	2499.57976642187	2339.55055250982	2659.60898033392	1.13680338194905	0.184982751665409	0.388635272456471	0.998916607588083
SGCZ	4.39744728897098	3.19926319526614	5.59563138267581	1.74903752556386	0.806561242583818	0.446736837791941	1
SGIP1	31.2988391995521	41.4560776113932	21.1416007877111	0.509975907173159	-0.971499003534294	0.0461955911431329	0.32122595412388
SGK1	331.970739525044	358.107679712824	305.833799337263	0.854027480177246	-0.227645602468308	0.413470372086449	1
SGK2	11.5240082257798	8.47448347277476	14.5735329787849	1.71969572253035	0.782153321654085	0.210507657872297	0.754296878905157
SGK223	696.159545171933	960.355143573227	431.96394677064	0.449796046453625	-1.15265711448932	0.000175706120220367	0.00607954902733563
SGK3	97.9950848896791	102.690606345928	93.2995634334306	0.908550126962324	-0.138361981171017	0.611306938720582	1
SGK494	118.26190604918	120.779052129587	115.744759968772	0.958318167993124	-0.0614233750650787	0.857691656945126	1
SGMS1	754.006881175019	847.806395919529	660.207366430509	0.77872421063119	-0.360815614356592	0.101537427532442	0.510731072258596
SGMS2	640.913777046468	689.529806321702	592.297747771233	0.858987881801436	-0.219290316245733	0.312916069657049	0.911212063541674
SGOL1	7.59428902645449	6.44907830725939	8.73949974564958	1.35515484992824	0.438457713910763	0.626042348238412	1
SGOL1-AS1	2.2631897552454	1.49851672049957	3.02786278999124	2.02057324324137	1.01476464835182	0.519368064335755	1
SGOL2	122.409141395897	122.616352658302	122.201930133491	0.996620169203972	-0.00488432388005566	0.956403198030568	1
SGPL1	1027.09793196409	1071.65577699171	982.540086936473	0.916842990101358	-0.125253402284757	0.55572196801619	1
SGPP1	211.642048373402	201.100790376083	222.18330637072	1.10483557004033	0.14383167283922	0.592892724956978	1
SGPP2	13.8508571552453	17.3462086273562	10.3555056831344	0.596989573087631	-0.744222361028996	0.182402048809965	0.69882967487163
SGSH	651.023759013983	632.114189997752	669.933328030215	1.0598295982449	0.0838323237232288	0.722202047070132	1
SGSM1	2.75319725543456	2.76246053832562	2.7439339725435	0.993293455046657	-0.00970808952496125	1	1
SGSM2	1634.21682448564	1464.61998794553	1803.81366102575	1.23159159090545	0.300523922056572	0.158274740221713	0.651057136913064
SGSM3	2188.11299369072	2211.87171472142	2164.35427266002	0.978517089510598	-0.0313310475744818	0.908643140012004	1
SGTA	3088.98286918696	3651.72356338607	2526.24217498784	0.691794472154782	-0.531584609113418	0.0149690010901689	0.155467695462702
SGTB	751.299931039135	594.934522059138	907.665340019132	1.52565586020726	0.609429572418683	0.00584660145239919	0.0824702770068033
SH2B1	1320.64066409976	1226.01641571227	1415.26491248724	1.15436049171089	0.207093829172386	0.324855557309901	0.925348859936056
SH2B2	199.990309933161	196.951479050574	203.029140815749	1.0308586754183	0.0438465613689981	0.772943770905808	1
SH2B3	1379.24870761751	1376.46481738686	1382.03259784816	1.00404498566978	0.00582390987510781	0.968472411965245	1
SH2D1A	0	0	0	NA	NA	NA	NA
SH2D1B	0.512564601576548	0.528265896979711	0.496863306173385	0.940555332104786	-0.0884152760670767	1	1
SH2D2A	0.994273585196818	0.743004123915428	1.24554304647821	1.6763608792836	0.745332759245155	0.877013469656303	1
SH2D3A	11.9151793022892	11.6350142549473	12.1953443496312	1.04815895214272	0.0678575165691974	0.981438669978641	1
SH2D3C	6.12565405713721	0.476068528022077	11.7752395862523	24.734337376123	4.62844334562764	0.00774515875682561	0.100959987060014
SH2D4A	187.57584137057	232.762272785704	142.389409955436	0.611737496164288	-0.709015386782342	0.014565082886899	0.152967043658941
SH2D4B	11.0898338851143	8.51287242957015	13.6667953406584	1.60542701112091	0.682957076096039	0.28517475734333	0.876568578306217
SH2D5	33.3922149841749	36.2488479106555	30.5355820576943	0.842387656925179	-0.247443797440273	0.644406265550115	1
SH2D6	87.5714286891337	63.1438283876347	111.999028990633	1.77371299540281	0.826772585959825	0.0159581024522716	0.161744129970792
SH2D7	4.69983594665444	7.12048884362246	2.27918304968641	0.320088002346607	-1.6434594926038	0.080754554640759	0.44777018513065
SH3BGR	2496.74887881525	2428.32307374402	2565.17468388649	1.05635642621946	0.0790966979337963	0.758530258917138	1
SH3BGRL	1197.04132254901	1334.08717894205	1059.99546615597	0.794547375079763	-0.331794851707567	0.122184766556966	0.56701168857541
SH3BGRL2	242.961816761927	291.675575951671	194.248057572184	0.665972997356384	-0.586464412140067	0.157428438347448	0.649651811026836
SH3BGRL3	1473.94092995988	1430.55452677043	1517.32733314934	1.06065676264351	0.0849578636544576	0.824624682440299	1
SH3BP1	107.781919314195	115.569182423372	99.9946562050176	0.865236338167565	-0.208833838055738	0.490049507130017	1
SH3BP2	757.490077334753	737.066341491429	777.913813178077	1.05541898929206	0.0778158461110011	0.741211991359545	1
SH3BP4	770.683652906869	679.772627761651	861.594678052086	1.26747480387543	0.341957068186988	0.133744531571412	0.594537798302511
SH3BP5	571.07266995717	460.863233502443	681.282106411898	1.47827393657404	0.563913637763525	0.0626715373542222	0.386184794164111
SH3BP5-AS1	43.5148212336084	53.8186942381949	33.210948229022	0.617089446318309	-0.696448473572579	0.0886361737217615	0.47291883701357
SH3BP5L	1340.62249679585	1272.17683254355	1409.06816104814	1.10760400991653	0.147442181890988	0.50667090733363	1
SH3D19	1012.81744231313	705.427339643662	1320.2075449826	1.87150039527741	0.904195352947838	0.000245868474018737	0.00780406607431311
SH3D21	114.91298299505	101.244729564406	128.581236425693	1.27000424593851	0.344833320292085	0.226355853454675	0.783340319145715
SH3GL1	2152.80454559903	2396.70992453658	1908.89916666148	0.796466500646957	-0.328314411563468	0.116071995082245	0.549967323538204
SH3GL1P1	0.128723985490137	0.257447970980274	0	0	-Inf	0.940163642559123	1
SH3GL1P2	0	0	0	NA	NA	NA	NA
SH3GL1P3	0	0	0	NA	NA	NA	NA
SH3GL2	2.64912017005617	1.79479210541831	3.50344823469402	1.95200782537289	0.964958836509419	0.488715166308217	1
SH3GL3	2.70930167958054	2.50371262785181	2.91489073130928	1.16422735536157	0.219372821496631	0.926181281740815	1
SH3GLB1	5835.16246454767	5272.0107653266	6398.31416376873	1.21363829638773	0.279338515695063	0.188829558985359	0.711733371655606
SH3GLB2	1814.95533286909	1133.91671413577	2495.9939516024	2.20121453408927	1.13829975957915	5.55147511131287e-07	5.79477130243283e-05
SH3KBP1	1423.75441791256	1544.62172511053	1302.88711071459	0.843499149036867	-0.245541481834997	0.253018435782512	0.831613637304609
SH3PXD2A	8273.10168619795	8296.08222850333	8250.12114389258	0.994459904887051	-0.00801488992860526	0.932200117307427	1
SH3PXD2B	1485.81138062716	1496.26367657991	1475.35908467441	0.986028804793766	-0.02029830231448	0.969620406791189	1
SH3RF1	393.722697066755	452.202707205945	335.242686927566	0.741354887057073	-0.431763767967755	0.0523591445525455	0.346048137615097
SH3RF2	29.040949054098	34.7325758248077	23.3493222833883	0.672260024743429	-0.572908731156195	0.155294143011658	0.644851102993009
SH3RF3	239.45196148568	264.981655572489	213.922267398871	0.807309724655072	-0.308805824732348	0.301265543325543	0.898568030557515
SH3RF3-AS1	15.1940053884135	16.9688561428497	13.4191546339773	0.790810796025983	-0.338595528237503	0.494351930246106	1
SH3TC1	19.1886877187785	17.2853542519646	21.0920211855924	1.22022498805283	0.287147179937317	0.555535428294462	1
SH3TC2	90.9820299128122	135.886839072852	46.0772207527722	0.339085234943681	-1.56028012956647	0.000420751798535711	0.012005172792165
SH3YL1	428.538857771095	396.952510348707	460.125205193483	1.15914421296714	0.213060067974726	0.368864512734361	0.979356926416393
SHANK1	562.53861947027	491.753091388896	633.324147551644	1.28789052604204	0.365009965930316	0.277041189529236	0.865525715786295
SHANK2	155.635690858489	134.863919502921	176.407462214057	1.30804045191817	0.387407157716217	0.15202417909896	0.637518657876315
SHANK2-AS1	0	0	0	NA	NA	NA	NA
SHANK2-AS2	0	0	0	NA	NA	NA	NA
SHANK2-AS3	0	0	0	NA	NA	NA	NA
SHANK3	132.837029828248	112.270621688347	153.403437968149	1.36637203625702	0.450350354627438	0.111515507491814	0.539146606307095
SHARPIN	1001.65208487118	940.094303686023	1063.20986605633	1.13096086412563	0.177549007038828	0.380338793906314	0.990543224264928
SHB	165.048416281738	178.859944977966	151.236887585511	0.845560405400672	-0.242020272884727	0.438174262207964	1
SHBG	32.7831457848833	34.0881111182149	31.4781804515517	0.923435749853896	-0.114916508982044	0.815557171786485	1
SHC1	4032.8854557646	4882.71197216255	3183.05893936665	0.651903892245538	-0.617268805892489	0.00376137207779348	0.0601239670358911
SHC1P1	0	0	0	NA	NA	NA	NA
SHC1P2	0.241435364760048	0	0.482870729520096	Inf	Inf	0.862612215705482	1
SHC2	652.403916007317	574.23931683116	730.568515183475	1.27223701646726	0.347367468285934	0.326047685980958	0.92694855660483
SHC3	20.5352010604457	18.1474384402437	22.9229636806477	1.26315147761096	0.337027658044037	0.450023533824471	1
SHC4	2872.94352519165	2846.42399971231	2899.46305067099	1.01863357355195	0.0266351734954261	0.991709119600538	1
SHCBP1	41.8323907993507	39.2018574537214	44.4629241449799	1.13420452583068	0.181680818230669	0.631244521520239	1
SHCBP1L	0.384071129337682	0.242778076467577	0.525364182207787	2.1639687975613	1.11367969697983	1	1
SHD	2873.86956548776	3691.05925476897	2056.67987620656	0.557205868084957	-0.843717643458448	0.00374454512134709	0.0599628697633821
SHE	6.08634989339008	3.27345666180556	8.89924312497459	2.71860728410132	1.4428677621757	0.106805591168769	0.526540846581987
SHF	1285.61353431384	1230.00062974902	1341.22643887866	1.09042744079922	0.124893773388209	0.543284674435703	1
SHFM1	1130.23631803373	1269.26078296959	991.211853097869	0.780936326401583	-0.356723171781996	0.100119143032782	0.506086690293991
SHFM1P1	0	0	0	NA	NA	NA	NA
SHH	0.783504895148824	0.999152155402169	0.567857634895479	0.56833949846899	-0.815175111567199	0.798005237656752	1
SHISA2	1824.17370488914	1956.53330748857	1691.81410228972	0.864699872889641	-0.209728617661983	0.436628531132332	1
SHISA3	0.76729383902348	0.257447970980274	1.27713970706669	4.96076819795385	2.31056354592731	0.614653668347935	1
SHISA4	2001.85137427953	1519.85069260732	2483.85205595174	1.63427372704004	0.708649642951024	0.00559144447998638	0.0798270962587989
SHISA5	989.631983853251	982.72928935583	996.534678350672	1.01404800807748	0.0201259554731653	0.907211842375583	1
SHISA6	0.715712366232892	0.728334229402731	0.703090503063053	0.965340464143255	-0.0508902413116588	1	1
SHISA7	7.14376437275824	5.9608622512413	8.32666649427518	1.39688960142322	0.482218006593599	0.558694425592144	1
SHISA8	0.384071129337682	0.242778076467577	0.525364182207787	2.1639687975613	1.11367969697983	1	1
SHISA9	1480.55971060725	2256.27839693172	704.84102428278	0.312390982088594	-1.67857528764257	0.0057533710835384	0.081504770868073
SHKBP1	741.202115396037	770.550151519436	711.854079272638	0.923825759905366	-0.114307320112422	0.603621456490064	1
SHMT1	96.3929498409498	87.345922627547	105.439977054353	1.20715396760946	0.271609697750138	0.514711427053461	1
SHMT1P1	0	0	0	NA	NA	NA	NA
SHMT2	2199.58933531117	2333.24372789854	2065.9349427238	0.885434692493316	-0.175542193659034	0.422184903165564	1
SHOC2	1545.4598410465	1635.51836300588	1455.40131908712	0.889871585674078	-0.168330934176707	0.433094860649582	1
SHOX	4.36637929135306	2.28379213131647	6.44896645138964	2.82379747392868	1.49763662053673	0.156176722615362	0.64721997517632
SHOX2	31.5168985888212	35.5850802826659	27.4487168949765	0.771354642927339	-0.374533779550259	0.687962778652354	1
SHPK_1	174.268277322663	136.696999433774	211.839555211551	1.5497015742045	0.631990422682191	0.0351350944704878	0.270121663024961
SHPK_2	22.8524589556714	22.1372097246111	23.5677081867317	1.06461963724951	0.090338082592639	0.808022924862005	1
SHPRH	577.386027801851	512.881826270412	641.89022933329	1.25153631198244	0.323700149881222	0.143508551101984	0.618193739174394
SHQ1	542.54061343002	624.766332320032	460.314894540008	0.736779289675641	-0.4406955859855	0.0537499676663969	0.351412342912664
SHROOM1	62.0760060906908	50.2312656326776	73.9207465487039	1.47160828256366	0.557393701279394	0.12765880431872	0.579907714112149
SHROOM2	310.101609363089	549.577051530324	70.6261671958545	0.128510036944215	-2.96004705310122	7.69116689799456e-06	0.000507943604095582
SHROOM2P1	0.242106720613813	0.242778076467577	0.241435364760048	0.994469386498709	-0.00800113471450414	1	1
SHROOM3	417.130419400068	634.277253476358	199.983585323777	0.315293642059058	-1.6652320167226	5.69983102134612e-06	0.000398424592696612
SHROOM4	9.47202401950532	7.21960631109322	11.7244417279174	1.6239724470713	0.699527155422835	0.26403033525357	0.846415558750022
SI	0	0	0	NA	NA	NA	NA
SIAE	377.202811457648	379.843829433193	374.561793482102	0.98609419044934	-0.0202026373267439	0.857445322200326	1
SIAH1	80.5675475797783	66.898805417661	94.2362897418957	1.40863934944073	0.494302289167508	0.0909179445464646	0.479744458534746
SIAH1P1	0	0	0	NA	NA	NA	NA
SIAH2	422.825841096331	346.355325743137	499.296356449525	1.44157262596797	0.527643521178615	0.0218429696072586	0.198227330647545
SIAH2-AS1	0	0	0	NA	NA	NA	NA
SIAH3	0.769287684870925	0.746886454021515	0.791688915720336	1.05998563966127	0.0840447197603601	1	1
SIDT1	28.8477309472326	18.0819311403627	39.6135307541026	2.19077987005916	1.13144452936295	0.0407931239294452	0.29675185054942
SIDT1-AS1	0	0	0	NA	NA	NA	NA
SIDT2	1351.07621778989	1596.46387975971	1105.68855582007	0.692586014527615	-0.529934839571928	0.014906332080786	0.154920269196435
SIGIRR	45.6935598749215	28.7281094268612	62.6590103229817	2.18110455484393	1.1250589296024	0.121901409022372	0.566078533052979
SIGLEC1	62.740677222648	51.746126507353	73.7352279379429	1.42494197952122	0.510903177129206	0.136988338792831	0.602369135777466
SIGLEC10	0.256126645379743	0.270817925999437	0.241435364760048	0.891504370949763	-0.165686223641592	1	1
SIGLEC11	0	0	0	NA	NA	NA	NA
SIGLEC12	0.250113023723925	0.500226047447851	0	0	-Inf	0.760313150058768	1
SIGLEC14	0	0	0	NA	NA	NA	NA
SIGLEC15	3.58342740824159	1.99141656487833	5.17543825160485	2.59887275363759	1.37788599810787	0.209941311770997	0.753104024176513
SIGLEC16	1.08812419235318	0.976294575469928	1.19995380923644	1.229089907274	0.297590451946663	1	1
SIGLEC17P	0	0	0	NA	NA	NA	NA
SIGLEC18P	0.121389038233789	0.242778076467577	0	0	-Inf	0.94015155318151	1
SIGLEC19P	0	0	0	NA	NA	NA	NA
SIGLEC20P	0	0	0	NA	NA	NA	NA
SIGLEC21P	0	0	0	NA	NA	NA	NA
SIGLEC22P	0	0	0	NA	NA	NA	NA
SIGLEC26P	0	0	0	NA	NA	NA	NA
SIGLEC27P	0	0	0	NA	NA	NA	NA
SIGLEC28P	0	0	0	NA	NA	NA	NA
SIGLEC29P	0	0	0	NA	NA	NA	NA
SIGLEC30P	0	0	0	NA	NA	NA	NA
SIGLEC31P	0.127713970706669	0	0.255427941413337	Inf	Inf	1	1
SIGLEC5_1	0.127713970706669	0	0.255427941413337	Inf	Inf	1	1
SIGLEC5_2	0	0	0	NA	NA	NA	NA
SIGLEC6	0	0	0	NA	NA	NA	NA
SIGLEC7	0	0	0	NA	NA	NA	NA
SIGLEC8	0	0	0	NA	NA	NA	NA
SIGLEC9	0.135408962999719	0.270817925999437	0	0	-Inf	0.956220214304622	1
SIGLECL1	0	0	0	NA	NA	NA	NA
SIGMAR1	1154.08278367108	1307.99407486188	1000.17149248028	0.764660568195534	-0.387108615386353	0.0766633718513507	0.435241986641379
SIK1	7315.77940084282	6115.02162596235	8516.5371757233	1.39272396675834	0.477909348929569	0.0232201535106508	0.207256181935938
SIK2	892.032255022369	730.36752479252	1053.69698525222	1.44269419091648	0.528765522972165	0.0145253332696616	0.152914409173005
SIK3	1416.2090131485	1423.81966105613	1408.59836524086	0.989309533902643	-0.0155061146926542	0.983787025188541	1
SIK3-IT1	0	0	0	NA	NA	NA	NA
SIKE1	589.181648335721	573.112643024288	605.250653647155	1.05607625484107	0.0787140094209737	0.737015891536978	1
SIL1	864.305402276176	1040.49364127562	688.117163276731	0.661337211473119	-0.596542014880492	0.00636591070472302	0.0878128684616915
SIM1	684.958756812371	748.616021669948	621.301491954794	0.829933469188714	-0.2689324060406	0.387053053952163	0.997404713464998
SIM2	577.046722106481	574.31558611083	579.777858102133	1.00951092417375	0.0136565225227994	0.876997380453359	1
SIMC1	125.652422923996	116.210828089063	135.094017758929	1.16249079350328	0.217219290655288	0.38222280716348	0.9932683909463
SIN3A	792.504976893358	711.355229113473	873.654724673244	1.22815534196893	0.296493050052056	0.168606544157726	0.67189150882383
SIN3B	1612.61371443873	1738.92280327064	1486.30462560682	0.854727203997391	-0.22646405411489	0.311584425597681	0.909265696604943
SIPA1	169.792288158024	139.367140580129	200.217435735919	1.43661866708677	0.52267716679782	0.0310328357018226	0.248790563747653
SIPA1L1	610.036322558001	724.75118291666	495.321462199342	0.683436569507883	-0.549120648940297	0.0111961611069493	0.128940313732975
SIPA1L2	1712.01490682544	2197.92027261192	1226.10954103897	0.557849871224814	-0.842051179250891	0.00448465104493869	0.0680451042102825
SIPA1L3	473.837944344396	409.459701045873	538.216187642918	1.31445460021625	0.394464313752099	0.0807521350562505	0.44777018513065
SIRPA	797.973109219329	757.485640947458	838.460577491201	1.1068996323712	0.14652441232274	0.556887964995953	1
SIRPAP1	0.263122933706387	0.270817925999437	0.255427941413337	0.943172208673764	-0.0844068861108678	1	1
SIRPB1	8.64273735919419	7.35323040525328	9.93224431313509	1.35073209538481	0.433741558463041	0.8099814238385	1
SIRPB2	0	0	0	NA	NA	NA	NA
SIRPD	0.121389038233789	0.242778076467577	0	0	-Inf	0.94015155318151	1
SIRPG	0	0	0	NA	NA	NA	NA
SIRT1	618.01147053495	594.250253566368	641.772687503533	1.07997040582139	0.110991779092723	0.561649963526836	1
SIRT2	11729.9820511463	12455.5346235667	11004.4294787258	0.883497161005417	-0.178702596001796	0.429457321461343	1
SIRT3	288.451506668463	248.456525398813	328.446487938112	1.32194752144627	0.40266490600447	0.0813739537294837	0.449891767466803
SIRT4	35.2878228983028	42.0729831085267	28.5026626880789	0.67745761251482	-0.561797412816019	0.164169489734548	0.663805556698667
SIRT5	247.073263347226	201.872005292513	292.274521401938	1.4478209644692	0.533883211784455	0.0310960487138281	0.249068443003027
SIRT6	315.208920176217	350.20025635509	280.217583997344	0.80016384600591	-0.321632650365713	0.181064483493989	0.695584947963533
SIRT7	829.922969206806	719.185435054671	940.660503358941	1.30795266075909	0.38731032575647	0.0768822633084495	0.435927758379991
SIT1	0.111915640412429	0	0.223831280824858	Inf	Inf	1	1
SIVA1	725.493364020776	641.481416157891	809.505311883662	1.26193104194996	0.335633076600209	0.124284140933104	0.571612704513969
SIX1	1652.68919580314	1464.0697947048	1841.30859690148	1.25766449356517	0.330747106615739	0.203949158005833	0.741906503207745
SIX2	851.326751928359	1026.6226812401	676.030822616617	0.658499792543069	-0.602745108919061	0.00723530036754155	0.0960568729119708
SIX3	1.152404537627	1.76545231639292	0.539356758861077	0.305506273861343	-1.71072608742697	0.451757084074452	1
SIX3-AS1	0	0	0	NA	NA	NA	NA
SIX4	839.962617043947	820.276928018821	859.648306069072	1.04799766603864	0.0676355038999575	0.766956318674866	1
SIX5	197.086557714024	130.915163672016	263.257951756032	2.01090495838647	1.0078448970064	6.3149926626265e-05	0.00271317902988481
SIX6	0.357051396016558	0.714102792033115	0	0	-Inf	0.49162416930544	1
SKA1	3.35231534096789	3.385616059933	3.31901462200278	0.980328118501557	-0.0286633908572328	1	1
SKA2	614.590650636543	779.480049123619	449.701252149466	0.576924646955458	-0.793545196402838	0.00185564647300495	0.0352606836831351
SKA2P1	0.121389038233789	0.242778076467577	0	0	-Inf	0.94015155318151	1
SKA3	7.34982487632184	9.49314433599105	5.20650541665263	0.54844898933153	-0.866570651580178	0.236166658639349	0.802197276853861
SKAP1	1.57489240605219	0.99440834294563	2.15537646915875	2.16749636550123	1.11602957431089	0.563317800371735	1
SKAP2	1060.35026092397	809.466976917486	1311.23354493045	1.61987280805911	0.695880537562785	0.00143442184426466	0.0295123397237448
SKI	1859.88929721646	1646.85916492023	2072.91942951269	1.25871080761972	0.331946857848394	0.109929259774618	0.535210448356437
SKIDA1	6.22769717286923	5.95567998164168	6.49971436409678	1.09134714829072	0.126110083746099	0.960816879028931	1
SKIL	784.754859118663	854.069328491043	715.440389746283	0.837684208857275	-0.255521617286428	0.263771003741248	0.845960582669668
SKINTL	0.269678379430538	0	0.539356758861077	Inf	Inf	0.764834796826074	1
SKIV2L	1205.37794239983	1376.20060940915	1034.55527539051	0.751747432981216	-0.41168005850191	0.0593523718481227	0.373803376940212
SKIV2L2	1587.2358043172	1795.70848068959	1378.76312794481	0.767810111035024	-0.381178536208048	0.0806739219255525	0.447555379956525
SKOR1	8.988567745602	8.60393013277647	9.37320535842752	1.08940974807786	0.123546681636198	0.877606876580416	1
SKOR2	0	0	0	NA	NA	NA	NA
SKP1	7018.47968585853	7687.29329561585	6349.6660761012	0.825995032571801	-0.275794989399515	0.191316733923692	0.71599677511657
SKP1P1	0.233304678646217	0.242778076467577	0.223831280824858	0.921958374831882	-0.117226478483555	1	1
SKP2	1075.66632645326	1785.90931483758	365.423338068932	0.204614722053883	-2.2890181439878	5.86352229923087e-08	8.76843463376449e-06
SLA	6.1037682867369	9.16412026583294	3.04341630764087	0.332101305892699	-1.59030469905301	0.103336052155266	0.516447821070325
SLA2	1.64614765354565	1.54208794689458	1.75020736019673	1.13495949677919	0.182640813077028	1	1
SLAIN1	9.69361993744568	12.1533540698709	7.23388580502049	0.595217234965108	-0.748511793510808	0.255172767229112	0.834988859397094
SLAIN2	2577.11136159165	2271.26047597821	2882.96224720508	1.26932259760449	0.344058775890883	0.102724505763468	0.515046498433017
SLAMF1	0	0	0	NA	NA	NA	NA
SLAMF6	0.135408962999719	0.270817925999437	0	0	-Inf	0.940174659118098	1
SLAMF6P1	0	0	0	NA	NA	NA	NA
SLAMF7	0	0	0	NA	NA	NA	NA
SLAMF8	1.97933098027291	2.48516040323303	1.47350155731279	0.592920101010729	-0.754090387488503	0.673343515495942	1
SLAMF9	0	0	0	NA	NA	NA	NA
SLBP	700.141178582561	679.123676814409	721.158680350713	1.06189594763281	0.0866424072073887	0.705037679009977	1
SLC10A1	1.65212198874582	2.55504851445899	0.749195463032645	0.293221619391161	-1.76993661679575	0.319648026228469	0.919101429284359
SLC10A2	0.127713970706669	0	0.255427941413337	Inf	Inf	1	1
SLC10A3	378.830186087754	346.319519843737	411.340852331771	1.18774954561433	0.248230654831199	0.260094757857656	0.842225639703869
SLC10A4	1.95171534770496	1.02374813197102	2.87968256343889	2.81288187348839	1.49204896818378	0.338994719240297	0.943330134142375
SLC10A5	3.08103913025341	2.52700866492713	3.6350695955797	1.43848719081639	0.524552374481473	0.707330879078539	1
SLC10A5P1	0	0	0	NA	NA	NA	NA
SLC10A6	1.26545228707791	0.476068528022077	2.05483604613373	4.31626105315335	2.10978212356093	0.400707449826968	1
SLC10A7	79.9210716068065	72.6398267412761	87.2023164723368	1.20047528173392	0.263605698206379	0.362680333888966	0.974270231751775
SLC11A1	5.69084836826532	2.71370704233099	8.66798969419966	3.1941508641088	1.67543245481601	0.0752132062132192	0.430307521145558
SLC11A2	640.028524013735	633.975306749485	646.081741277985	1.01909606636033	0.0272900553595175	0.882190285709398	1
SLC12A1	2.43156230081461	2.19018495780781	2.6729396438214	1.22041731420564	0.287374552860591	0.927857703065836	1
SLC12A2	2629.29869321224	2820.00139752256	2438.59598890191	0.86474992212567	-0.209645116209847	0.378494277464031	0.988502491637633
SLC12A3	3.24231653260119	4.46448946421121	2.02014360099118	0.452491514916835	-1.14403735573501	0.268984464727076	0.853517368132249
SLC12A4	2900.97832887865	3140.24364754095	2661.71301021636	0.84761353224954	-0.238521474197738	0.279730837834907	0.869001042813604
SLC12A5	1.74631135154259	2.0263441603362	1.46627854274899	0.723607850754095	-0.466720034381833	0.863630390956399	1
SLC12A6	674.146663816067	592.058814405555	756.234513226579	1.27729626656409	0.353093194366441	0.116605766208187	0.551907937259871
SLC12A7	1347.09215668559	1544.07506978376	1150.10924358742	0.74485319146334	-0.424971992559576	0.0598451114299126	0.374891121432371
SLC12A8	753.053509848226	585.615775939346	920.491243757107	1.57183477900781	0.65244957889852	0.00977693798015695	0.116745271712385
SLC12A9	473.537361488463	537.701146722188	409.373576254737	0.761340344446479	-0.393386564313405	0.0842436271270495	0.459548037605013
SLC13A1	0.390836904413056	0.270817925999437	0.510855882826675	1.88634441734753	0.915593113889132	1	1
SLC13A2	0	0	0	NA	NA	NA	NA
SLC13A3	62.4940897729355	57.0530225654851	67.9351569803858	1.19073721120402	0.25185505390318	0.436563150474485	1
SLC13A4	48.5927852170733	41.4117512225507	55.773819211596	1.34681141379079	0.429547852703498	0.279455961760655	0.868667647299584
SLC13A5	0.384742485191447	0.485556152935154	0.283928817447739	0.584749705531294	-0.774108864822954	0.96039586137389	1
SLC14A1	5.41813980401523	7.21101308884082	3.62526651918964	0.502740249466446	-0.992114898829768	0.283814892031799	0.875012036373015
SLC14A2	12.7101330588873	9.92298173453519	15.4972843832395	1.56175681844741	0.643169828554808	0.290299561443295	0.883894618418869
SLC15A1	0.608778946585814	0	1.21755789317163	Inf	Inf	0.350444145472631	0.957451319631895
SLC15A2	45.4347257180846	43.5826833148546	47.2867681213147	1.08498982909567	0.117681518631028	0.816015929150215	1
SLC15A3	128.316733948662	172.829874666145	83.8035932311785	0.484890667154979	-1.04426860889658	0.0264472714700753	0.224957294598896
SLC15A4	807.936804924874	867.629297992736	748.244311857013	0.86240092812458	-0.21356936415315	0.344267560353831	0.950638584689108
SLC15A5	5.18918714651897	3.95951960430682	6.41885468873112	1.62111956252199	0.696990497947671	0.497624740746859	1
SLC16A1	1252.66800882715	1530.30385697349	975.032160680813	0.637149384573303	-0.650296431799229	0.00299804024684024	0.0511343538581893
SLC16A10	37.6452312759957	35.0655731130392	40.2248894389522	1.14713338091698	0.198033147936066	0.719994262996543	1
SLC16A11	2.27504489069377	1.57142773591997	2.97866204546757	1.89551321857238	0.922588517338059	0.523157984427479	1
SLC16A12	16.3869688210303	20.7184567887089	12.0554808533518	0.581871563905366	-0.781227351659669	0.113637345905907	0.544225662599617
SLC16A13	12.5904265061614	8.34514930199244	16.8357037103303	2.0174239071206	1.01251425918333	0.102571720558574	0.514591738042405
SLC16A14	6.84354581376095	3.99834701824529	9.68874460927661	2.4231875235103	1.27690605512767	0.101690844478882	0.511099597408324
SLC16A14P1	0	0	0	NA	NA	NA	NA
SLC16A1P1	0	0	0	NA	NA	NA	NA
SLC16A2	1227.66968804943	1454.49350237324	1000.84587372563	0.688106115353966	-0.539297029538657	0.0131145834882281	0.142937012608557
SLC16A3	1205.670914938	1170.92934408275	1240.41248579325	1.05934016604984	0.0831659293407567	0.792485239740754	1
SLC16A4	295.723137850463	399.940554960023	191.505720740903	0.478835462835334	-1.06239809180795	7.45423576628029e-05	0.00309988579874218
SLC16A5	115.067255495054	100.468127116867	129.66638387324	1.29062208676798	0.368066620039966	0.559540617455754	1
SLC16A6	12.5166652115299	5.866050139084	19.1672802839757	3.26749342905697	1.70818433475783	0.00864173525353009	0.107610014730307
SLC16A6P1	4.12716013560112	3.49855942794052	4.75576084326172	1.3593483092729	0.442915168891372	0.735190070590492	1
SLC16A7	66.7297460234442	64.5166818451926	68.9428102016958	1.06860440168209	0.0957278648822005	0.851729228704173	1
SLC16A8	22.2820141766628	9.96739695490614	34.5966313984194	3.47097959025203	1.7953428819834	0.000430799440008031	0.0122155400008111
SLC16A9	99.5349439531994	84.449184355567	114.620703550832	1.35727425226785	0.440712262694944	0.139912065771018	0.60961045606932
SLC17A1	0.135408962999719	0.270817925999437	0	0	-Inf	0.940174659118098	1
SLC17A2	2.61914317989742	1.47522068342425	3.76306567637059	2.55084931946308	1.35097768040498	0.361558618453273	0.972607412461408
SLC17A3	0.240639625902566	0.257447970980274	0.223831280824858	0.869423363379345	-0.201869230259822	1	1
SLC17A4	0.135408962999719	0.270817925999437	0	0	-Inf	0.949286527611211	1
SLC17A5	1108.75195538939	969.259550307357	1248.24436047142	1.28783292367416	0.364945438311477	0.0912552322699385	0.480796269623289
SLC17A6	0	0	0	NA	NA	NA	NA
SLC17A7	32.7038001011987	10.276258324964	55.1313418774334	5.3649237041369	2.42355765421646	0.000600945145506941	0.0156295984081429
SLC17A8	0.616199917371336	0.990964469982625	0.241435364760048	0.243636751945588	-2.03719631857932	0.633118624672873	1
SLC17A9	76.6544214867076	73.3894956891175	79.9193472842977	1.08897528909098	0.122971216947025	0.699688126359105	1
SLC18A1	0.248431653086693	0	0.496863306173385	Inf	Inf	0.804829229644631	1
SLC18A2	163.338878518494	153.479485184782	173.198271852206	1.1284783216707	0.17437870429087	0.65088810343246	1
SLC18A3	0	0	0	NA	NA	NA	NA
SLC18B1	28.074095609683	38.3432366832186	17.8049545361474	0.464357109005875	-1.10669337307619	0.00603861250863581	0.0845732015729966
SLC19A1	171.570232259449	219.923962196378	123.21650232252	0.56026865418374	-0.835809315720467	0.00115592704943458	0.0252147733518317
SLC19A2	283.441607607335	282.732679387285	284.150535827386	1.00501483041569	0.00721679056769366	0.943306139026563	1
SLC19A3	0.613270123641823	0.971112305870309	0.255427941413337	0.263026160691501	-1.92672179718378	0.532969604432746	1
SLC1A1	73.6755916339487	64.5276995119293	82.8234837559682	1.28353380613943	0.360121294594608	0.876248106219204	1
SLC1A2	34.7587335273257	15.5988721348778	53.9185949197735	3.4565700938862	1.78934118156197	5.70133653462548e-05	0.00252269949140911
SLC1A3	143.042227185664	208.376697213	77.7077571583266	0.372919612402219	-1.42306342228271	8.1553247036542e-07	7.92748531974586e-05
SLC1A4	2080.21292999596	1101.46527975006	3058.96058024186	2.77717385784142	1.47361749620407	9.70720993459472e-09	1.80809863608086e-06
SLC1A5	2179.3058525543	1721.56489247687	2637.04681263173	1.53177311186785	0.615202619309746	0.0550149914796678	0.35718979857369
SLC1A6	0.249103008940457	0.242778076467577	0.255427941413337	1.052104642766	0.0732782028162201	1	1
SLC1A7	39.817886065122	42.8013327698652	36.8344393603788	0.860590943708009	-0.216600436493181	0.653331089555898	1
SLC20A1	1023.01495400093	1085.73525646824	960.294651533621	0.8844648322993	-0.177123314635352	0.395958180808189	1
SLC20A1P1	0	0	0	NA	NA	NA	NA
SLC20A1P2	0	0	0	NA	NA	NA	NA
SLC20A1P3	0	0	0	NA	NA	NA	NA
SLC20A2	3158.98760341658	3314.03316909961	3003.94203773356	0.906430890837978	-0.141731066364246	0.509153754302461	1
SLC22A1	47.3681161266677	34.9615163288886	59.7747159244467	1.70972893058002	0.77376761077931	0.0324414810511499	0.25586326307735
SLC22A10	1.59880224272299	1.48989057793694	1.70771390750904	1.14620089072159	0.196859922496288	1	1
SLC22A11	1.3502351782242	1.48600824783086	1.21446210861755	0.817264715986816	-0.291124644932073	0.975495044926017	1
SLC22A12	0.239734814385543	0.238034264011038	0.241435364760048	1.01428828224852	0.0204677551622016	1	1
SLC22A13	4.3983925276367	4.01819918235761	4.77858587291579	1.18923568893666	0.25003466425405	0.885451645982223	1
SLC22A14	37.0334938137789	27.8522205865056	46.2147670410522	1.65928482784756	0.730561556247087	0.055165320310417	0.357727024215816
SLC22A15	509.254488136646	512.07116979012	506.437806483173	0.98899886648714	-0.0159592274058262	0.938012029993097	1
SLC22A16	1.25708005930443	0.242778076467577	2.27138204214128	9.35579552812143	3.2258603317856	0.287732313273956	0.880838631699605
SLC22A17	145.660958641684	200.527547479418	90.7943698039493	0.4527775407679	-1.14312569728819	0.000382483656731553	0.0110881049639252
SLC22A18	182.418736946644	135.895693261306	228.941780631981	1.68468753598955	0.7524810352763	0.0446861739556106	0.314410343149338
SLC22A18AS	5.25639173976789	3.97160710820696	6.54117637132882	1.64698475783571	0.719827203578786	0.477719944941893	1
SLC22A2	3.04400438932908	2.78401817876432	3.30399059989384	1.18677048343136	0.247040950622473	0.933167394875513	1
SLC22A20	15.5603835792139	11.998079390866	19.1226877675619	1.59381240485204	0.672481831011797	0.196000156942664	0.725325517421222
SLC22A23	268.403200101226	186.980864840139	349.825535362313	1.87091623338784	0.903744966178203	0.000828080572604377	0.0197079374838805
SLC22A24	0.256437956196806	0.257447970980274	0.255427941413337	0.992153639590769	-0.0113645489600479	1	1
SLC22A25	0.358751946391063	0.476068528022077	0.241435364760048	0.507144141124262	-0.979532244837798	0.956935077254674	1
SLC22A3	5.29367223832388	7.03721328900282	3.55013118764495	0.504479691299509	-0.987131902565092	0.252024973475458	0.829933832448786
SLC22A31	337.468048135392	408.250062086467	266.686034184317	0.653241870488272	-0.614310829386051	0.157326919092868	0.649651811026836
SLC22A4	110.008627941629	120.427175078481	99.5900808047778	0.826973486174329	-0.274087019394074	0.310191975210204	0.907954416193525
SLC22A5	156.925787863158	180.333025165454	133.518550560862	0.740399882042457	-0.433623429523252	0.300283472686203	0.897322387380271
SLC22A6	0.121389038233789	0.242778076467577	0	0	-Inf	0.950201709840945	1
SLC22A7	0.632583579990167	0.257447970980274	1.00771918900006	3.91426347297673	1.96874086847464	0.738625406015675	1
SLC22A8	0	0	0	NA	NA	NA	NA
SLC22A9	0.632502782424375	0.242778076467577	1.02222748838117	4.21054282682601	2.07400623877543	0.712517419353289	1
SLC23A1	13.0687508747314	14.4819552865412	11.6555464629215	0.804832374655485	-0.313239755678927	0.599171902916993	1
SLC23A2	772.162228911157	670.119986630162	874.204471192152	1.30454916825906	0.383551320136004	0.0729275961918983	0.422594226368329
SLC23A3	60.4949269753142	46.2308172166842	74.7590367339442	1.61708231077872	0.693393115008232	0.08366468099607	0.457366676057836
SLC24A1	106.365539850714	94.6238902884161	118.107189413013	1.24817516013154	0.319820406092023	0.279529070667912	0.868776426931528
SLC24A2	1678.04746933447	2180.65674871621	1175.43818995272	0.539029441770112	-0.891564019802514	0.00093702922403928	0.021606889491086
SLC24A3	156.595905086179	160.058241928158	153.133568244201	0.956736537896842	-0.0638063988066098	0.912884771693617	1
SLC24A4	3.36327639325767	1.68995891035996	5.03659387615538	2.98030552416365	1.57546023525185	0.303823244412033	0.902420181339768
SLC24A5	48.2891666210314	59.1793710369804	37.3989622050824	0.631959440422446	-0.662096126641831	0.0608584180107266	0.378872993749929
SLC25A1	410.188477006126	347.66448090917	472.712473103083	1.35968009118131	0.44326725062484	0.0456647944431137	0.319202044033145
SLC25A10_1	26.402696870529	16.0301819862308	36.7752117548273	2.29412316007489	1.197942844562	0.00528082413598215	0.0767709510166686
SLC25A10_2	282.347979189952	226.322059220271	338.373899159633	1.4950990651349	0.580241080439288	0.0175688681754326	0.172559903209664
SLC25A11	1253.37148673164	1436.36840668764	1070.37456677564	0.745195008322407	-0.424310084446551	0.0480432728726314	0.328953124802129
SLC25A12	686.05996570208	634.173979900791	737.945951503369	1.16363328501559	0.218636469546844	0.357400589767933	0.966331478170204
SLC25A13	259.238658029976	288.066728279145	230.410587780808	0.799851441217236	-0.322196026039303	0.185505429200361	0.706080305009745
SLC25A14	196.292205796949	238.062250126575	154.522161467324	0.649083008268493	-0.623525105169142	0.0113955902720987	0.130416199780685
SLC25A14P1	0	0	0	NA	NA	NA	NA
SLC25A15	152.070169586442	162.799556979499	141.340782193384	0.868188985374095	-0.203918975506627	0.423166180798455	1
SLC25A15P1	0	0	0	NA	NA	NA	NA
SLC25A15P2	0	0	0	NA	NA	NA	NA
SLC25A15P3	0	0	0	NA	NA	NA	NA
SLC25A15P4	0	0	0	NA	NA	NA	NA
SLC25A15P5	0.120717682380024	0	0.241435364760048	Inf	Inf	1	1
SLC25A16	346.143433655937	408.038970103057	284.247897208818	0.696619484989451	-0.521557268094643	0.0205722939368835	0.190628657153051
SLC25A17	338.051244104983	416.253734834453	259.848753375512	0.624255668189634	-0.679791079123222	0.00360045837549005	0.0583008111546037
SLC25A18	37.1159131989773	27.983322314149	46.2485040838055	1.65271669906119	0.724839445811311	0.0808586742722151	0.447781720119552
SLC25A18P1	0	0	0	NA	NA	NA	NA
SLC25A19	112.66029969705	112.739933837693	112.580665556407	0.998587294884211	-0.002039543641094	0.963956335809382	1
SLC25A1P1	0	0	0	NA	NA	NA	NA
SLC25A1P2	0	0	0	NA	NA	NA	NA
SLC25A1P3	0.119017132005519	0.238034264011038	0	0	-Inf	0.940147643452526	1
SLC25A1P4	0	0	0	NA	NA	NA	NA
SLC25A1P5	0.954670621498225	0.485556152935154	1.4237850900613	2.93227689826318	1.55202134524828	0.56167737313467	1
SLC25A2	0.464237451064166	0.480812340478616	0.447662561649715	0.931054642241707	-0.103062254946668	1	1
SLC25A20	453.662743414031	558.548512152728	348.776974675335	0.624434524641552	-0.67937778955074	0.00333870078120248	0.0552322014493757
SLC25A20P1	0	0	0	NA	NA	NA	NA
SLC25A21	30.0277366907024	32.3602037646414	27.6952696167633	0.855843486592153	-0.224581108731618	0.537919960770662	1
SLC25A21-AS1	14.9614652187013	14.1188922070613	15.8040382303413	1.1193539831997	0.162666344668439	0.800199609438241	1
SLC25A22	206.126766285509	214.047652134351	198.205880436667	0.925989509626855	-0.110932245348979	0.677393659588291	1
SLC25A23	798.528903788981	714.322744960514	882.735062617448	1.23576502196671	0.305404443993485	0.142633835939325	0.616258606316011
SLC25A24	1081.9610540957	1015.40995204892	1148.51215614248	1.131082233166	0.177703821518738	0.419714596136433	1
SLC25A24P1	0.601346964438389	0.513596002467015	0.689097926409763	1.34171201313823	0.424075042772504	1	1
SLC25A24P2	0.127713970706669	0	0.255427941413337	Inf	Inf	1	1
SLC25A25	1039.50090266834	1300.77076404707	778.231041289614	0.598284542364953	-0.741096305739571	0.0552892463960259	0.358073557858585
SLC25A26	472.018362347027	468.12162667059	475.915098023463	1.01664838988171	0.0238208061536819	0.908643389473597	1
SLC25A27	272.606996875525	226.757969703105	318.456024047946	1.40438734949383	0.489940905813849	0.0507876916115472	0.340034854771586
SLC25A28	623.475737074616	464.341537276939	782.609936872293	1.68541875762783	0.753107086656272	0.00076104432855499	0.0185525430125639
SLC25A29	1175.08716147819	910.791729038926	1439.38259391745	1.58036414695629	0.660257021995744	0.00188046951015782	0.0356887642361008
SLC25A3	9013.9624709051	10496.500640262	7531.42430154825	0.717517633701615	-0.478913807013652	0.0288015832910014	0.237576783306786
SLC25A30	302.310999258505	367.770580087523	236.851418429486	0.644019481855019	-0.634823763767185	0.01781042137006	0.174053084240367
SLC25A30-AS1	0.504122604645655	0.784413928466452	0.223831280824858	0.285348427280547	-1.80920348337399	0.802474551470734	1
SLC25A31	2.4653135565417	3.03067858533799	1.89994852774541	0.62690531979772	-0.673680522629718	0.692973075124005	1
SLC25A32	527.425411606373	570.001385742999	484.849437469747	0.850610980248309	-0.233428616543086	0.272225190562682	0.857701515666643
SLC25A33	177.766426982153	200.554411929168	154.978442035137	0.772750100804926	-0.371926157604889	0.144151209356054	0.619584253885591
SLC25A34	77.1716082584036	53.0646287330816	101.278587783726	1.90858939752812	0.932506763367674	0.0155829923532667	0.159055580583233
SLC25A35	62.301014206445	50.868314951881	73.7337134610089	1.44950178771908	0.535557112724502	0.0891957572716401	0.475134123522405
SLC25A36	1238.91140251632	1049.17028450635	1428.65252052629	1.36169746858442	0.445406212120832	0.0437504848503144	0.310286698827528
SLC25A36P1	0.120717682380024	0	0.241435364760048	Inf	Inf	1	1
SLC25A37	926.137164338205	832.219162360187	1020.05516631622	1.22570497346316	0.293611764883195	0.1890143286488	0.711842598496483
SLC25A38	549.094370729665	622.571245039931	475.6174964194	0.763956736210799	-0.388437155869082	0.0867965564031766	0.467352204167771
SLC25A38P1	0	0	0	NA	NA	NA	NA
SLC25A39	1262.5027907475	1209.22593111571	1315.77965037929	1.0881172959674	0.121834083416671	0.553543661331923	1
SLC25A39P1	0	0	0	NA	NA	NA	NA
SLC25A39P2	0	0	0	NA	NA	NA	NA
SLC25A3P1	0.255427941413337	0	0.510855882826675	Inf	Inf	0.731430539770868	1
SLC25A3P2	0	0	0	NA	NA	NA	NA
SLC25A4	1775.2106316099	1681.34464641598	1869.07661680381	1.1116558528247	0.152710226668865	0.512765776382973	1
SLC25A40	162.490949420754	131.472889892319	193.509008949188	1.47185483720392	0.557635391521921	0.0300433559757079	0.244054151636453
SLC25A41	5.6413278948172	2.89273370392876	8.38992208570565	2.9003437386272	1.53622389355914	0.109722790659139	0.534707367420206
SLC25A42	529.1383607999	427.319083592839	630.95763800696	1.4765491695385	0.562229399457469	0.0339426720366042	0.263694847728518
SLC25A43	232.36175294541	230.155456161463	234.568049729357	1.0191722309846	0.0273978746548728	0.902608998480034	1
SLC25A44	788.258047292487	851.130494805409	725.385599779565	0.852261320921662	-0.230632236510333	0.312640391688514	0.910835630220373
SLC25A45	93.7663580014838	75.9658046835242	111.566911319443	1.46864647566408	0.554487160232613	0.0535837693780513	0.350940504866855
SLC25A46	2218.26596044008	2376.96723278043	2059.56468809973	0.866467429460766	-0.206782575436812	0.325957894770174	0.92694855660483
SLC25A47	0.616704452130135	0.242778076467577	0.990630827792693	4.08039655889189	2.02870936929114	0.68646480493478	1
SLC25A47P1	0	0	0	NA	NA	NA	NA
SLC25A48	0.14196440872387	0	0.283928817447739	Inf	Inf	1	1
SLC25A5	1914.66096339355	2244.72369329161	1584.5982334955	0.705921284758163	-0.502420773176029	0.0188853128178474	0.180419699174435
SLC25A51	194.658048286483	180.919165955613	208.396930617353	1.15187868303838	0.203988778763388	0.549384585533692	1
SLC25A51P1	0	0	0	NA	NA	NA	NA
SLC25A51P2	0	0	0	NA	NA	NA	NA
SLC25A51P3	0	0	0	NA	NA	NA	NA
SLC25A52	0.660652984004394	1.32130596800879	0	0	-Inf	0.282212746601697	0.872528545451983
SLC25A53	510.870448512866	538.502008070231	483.2388889555	0.89737620605581	-0.156215163447628	0.475539451675924	1
SLC25A5-AS1	18.7502406374817	17.4272143837901	20.0732668911732	1.15183450717427	0.203933448698556	0.702928121778791	1
SLC25A5P1	0	0	0	NA	NA	NA	NA
SLC25A5P2	0	0	0	NA	NA	NA	NA
SLC25A5P3	0	0	0	NA	NA	NA	NA
SLC25A5P4	0	0	0	NA	NA	NA	NA
SLC25A5P5	0	0	0	NA	NA	NA	NA
SLC25A5P6	0	0	0	NA	NA	NA	NA
SLC25A5P7	0	0	0	NA	NA	NA	NA
SLC25A5P8	0	0	0	NA	NA	NA	NA
SLC25A5P9	0	0	0	NA	NA	NA	NA
SLC25A6	3291.00772104422	3919.70153994902	2662.31390213941	0.679213423523576	-0.558063123246817	0.0333664938415514	0.260778431516406
SLC25A6P1	0	0	0	NA	NA	NA	NA
SLC25A6P2	0	0	0	NA	NA	NA	NA
SLC25A6P3	0	0	0	NA	NA	NA	NA
SLC25A6P4	0.111915640412429	0	0.223831280824858	Inf	Inf	1	1
SLC25A6P5	0.480140984624851	0.718846604489654	0.241435364760048	0.335864930365019	-1.57404693173481	0.767675586441242	1
SLC25A6P6	0.128723985490137	0.257447970980274	0	0	-Inf	0.940163642559123	1
SLC26A1	0.256126645379743	0.270817925999437	0.241435364760048	0.891504370949763	-0.165686223641592	1	1
SLC26A10	17.1084140909544	22.2198839241835	11.9969442577253	0.539919303748843	-0.889184296464946	0.0668275461743455	0.401313242055172
SLC26A11	283.040131407359	239.654859612431	326.425403202285	1.36206461129217	0.445795141073837	0.0597187543813175	0.374544640179879
SLC26A2	494.867873857603	474.252285345309	515.483462369898	1.08693933228929	0.120271418333985	0.567770978880041	1
SLC26A3	1.36652675859751	0.76630016099075	1.96675335620427	2.56655740964671	1.35983453161268	0.509550369551453	1
SLC26A4	64.2381974467233	96.7719551853766	31.7044397080701	0.327620121421924	-1.60990412928766	1.16730837799976e-05	0.00069827489242424
SLC26A4-AS1	0	0	0	NA	NA	NA	NA
SLC26A5	7.29931209680841	6.17301808756447	8.42560610605236	1.36490870211862	0.448804453411953	0.648172614306411	1
SLC26A6	257.792040511021	217.933672743687	297.650408278356	1.36578438995256	0.449729750027941	0.0737043316993615	0.424721552767754
SLC26A7	55.9685321599086	50.1851408231027	61.7519234967145	1.23048222011339	0.299223811685093	0.407821234233426	1
SLC26A8	4.29428193671285	2.94785897623594	5.64070489718976	1.91349211161799	0.936207953500236	0.38592688787969	0.996070508993165
SLC26A9	10.6798725243287	10.5974731427498	10.7622719059076	1.01555076016122	0.0222623515027797	1	1
SLC27A1	796.451898954622	653.801040116064	939.10275779318	1.4363739122019	0.522431355749062	0.0246859180103857	0.215833612980255
SLC27A2	0.512564601576548	0.528265896979711	0.496863306173385	0.940555332104786	-0.0884152760670767	1	1
SLC27A3	48.2212278296457	38.0964792193613	58.3459764399301	1.53153198498925	0.614975496942435	0.0946278428626247	0.490255443052099
SLC27A4	765.572840311625	738.149340178733	792.996340444516	1.07430339266103	0.103401480545029	0.627677613938656	1
SLC27A5	84.2969404533509	61.3697965772781	107.224084329424	1.74718005125542	0.805028289232597	0.0130852933996775	0.142667766032376
SLC27A6	2.85983165501509	2.74519076482585	2.97447254520433	1.08352125590552	0.115727455682334	1	1
SLC28A1	10.6760983786359	10.7449231374466	10.6072736198252	0.987189343668576	-0.0186012736572001	1	1
SLC28A2	0.630345152122092	0.752930205971586	0.507760098272597	0.674378706346865	-0.568369111295348	0.969611701096152	1
SLC28A3	12.7312835587298	18.9550379730048	6.50752914445479	0.343313959788559	-1.54239957371727	0.0160051605008053	0.16205100875395
SLC29A1	3779.40570555222	3311.64162796848	4247.16978313595	1.28249679774118	0.358955223579938	0.0946273462509929	0.490255443052099
SLC29A2	202.06009382966	163.239616781692	240.880570877628	1.47562568221272	0.561326803442269	0.0202695612433043	0.189227182483261
SLC29A3	52.7358144846591	50.4999725455178	54.9716564238004	1.08854824374909	0.12240534824748	0.676831800506852	1
SLC29A4	240.387525688449	336.287100169784	144.487951207113	0.429656537922994	-1.21874424678227	2.30686907446106e-05	0.00120600788958295
SLC29A4P1	0	0	0	NA	NA	NA	NA
SLC29A4P2	0	0	0	NA	NA	NA	NA
SLC2A1	1554.48924542189	1726.34579498721	1382.63269585658	0.800901360475592	-0.32030352455754	0.222765624806979	0.776673200136
SLC2A10	510.80029715105	520.554946024517	501.045648277583	0.962522116260875	-0.0551084044227843	0.760885608623855	1
SLC2A11	183.290879639381	192.877247131742	173.70451214702	0.900596180887908	-0.151047735157592	0.617207578424494	1
SLC2A12	191.266721712469	165.6797834283	216.853659996638	1.30887218409773	0.388324219993868	0.110145559616379	0.535981354194638
SLC2A13	196.418984596806	186.081091497051	206.756877696561	1.11111169884683	0.152003856575916	0.628296442166586	1
SLC2A13P1	0	0	0	NA	NA	NA	NA
SLC2A14	1.50763678824417	0.772343912940822	2.24292966354751	2.90405559746979	1.53806907365947	0.612101892894624	1
SLC2A1-AS1	25.9684666205019	28.8970433096121	23.0398899313918	0.797309596159548	-0.326788061869927	0.503297522579635	1
SLC2A2	0.120717682380024	0	0.241435364760048	Inf	Inf	1	1
SLC2A3	396.39339347138	340.815599958628	451.971186984132	1.32614583088039	0.407239431498524	0.0792901505166353	0.443357796507363
SLC2A3P1	0.99985453262551	1.00907823745833	0.990630827792693	0.981718553645454	-0.0266186135835219	1	1
SLC2A3P2	0.242106720613813	0.242778076467577	0.241435364760048	0.994469386498709	-0.00800113471450414	1	1
SLC2A3P4	0	0	0	NA	NA	NA	NA
SLC2A4	73.2859021329807	90.9718189586713	55.5999853072901	0.611178120254464	-0.710335198053933	0.0409669703582952	0.297395083052807
SLC2A4RG	1314.55948353719	1072.03766966616	1557.08129740822	1.45245017173054	0.538488670872269	0.0134963522098338	0.145315864257214
SLC2A5	929.081229096854	824.972339039591	1033.19011915412	1.25239365038218	0.324688099164624	0.226242456036524	0.783237792856062
SLC2A6	376.832164152661	394.672172505862	358.99215579946	0.909595813457377	-0.136702480848692	0.631308100970957	1
SLC2A7	0.368353596609234	0.257447970980274	0.479259222238195	1.86157700297011	0.896525293603051	1	1
SLC2A8	206.850256915927	205.794689179283	207.905824652571	1.01025845458747	0.014724425107492	0.926929147733396	1
SLC2A9	146.000882191771	136.475327126305	155.526437257237	1.13959380447794	0.188519683431779	0.481034986696222	1
SLC30A1	707.077365988417	614.072921381017	800.081810595816	1.30291009868417	0.381737540807737	0.114294843634032	0.545700630757816
SLC30A10	1.67077014275943	0.718846604489654	2.62269368102921	3.6484747436363	1.86729346681822	0.398267000563584	1
SLC30A2	3.85107573710963	0.751630266478053	6.95052120774121	9.24726094427992	3.2090260999765	0.0105588823467791	0.123429009499778
SLC30A3	8.46629941080421	7.64012859803955	9.29247022356888	1.21627144155052	0.282465238384338	0.675316524237293	1
SLC30A4	241.622504794791	231.211460666751	252.033548922832	1.09005647123216	0.124402876888652	0.601304241298011	1
SLC30A5	746.53358232876	733.261809679269	759.805354978252	1.03619927418638	0.0513014781543338	0.807411014231399	1
SLC30A6	745.566290079455	765.343244405178	725.789335753732	0.948318732881496	-0.0765560599590119	0.705565029930178	1
SLC30A7	331.272979217446	308.910251927524	353.635706507368	1.14478462369173	0.195076199580548	0.41654874342815	1
SLC30A8	4.6151458282045	4.44551421438505	4.78477744202394	1.07631585712651	0.106101515292734	1	1
SLC30A9	1424.98215305271	1511.81216257835	1338.15214352708	0.885131219770649	-0.176036745816952	0.391833985738706	1
SLC31A1	305.388998556096	366.461821264367	244.316175847825	0.666689302053036	-0.584913517613219	0.0101715864981625	0.120074903078498
SLC31A1P1	0	0	0	NA	NA	NA	NA
SLC31A2	512.250621703024	406.366005931865	618.135237474182	1.52112929834447	0.605142789585831	0.0066407015132238	0.0906387280694777
SLC32A1	0	0	0	NA	NA	NA	NA
SLC33A1	650.890744869692	686.607496423787	615.173993315597	0.895961661531147	-0.158491094638249	0.473303833688966	1
SLC34A1	0	0	0	NA	NA	NA	NA
SLC34A2	7.55496960936085	10.654226378913	4.45571283980875	0.418210828392719	-1.25769767794736	0.372185291881616	0.983012285033946
SLC34A3	75.7002994421377	40.6445449870493	110.756053897226	2.72499185148995	1.44625191582255	2.9295052438884e-05	0.00145800304186228
SLC35A1	299.983926045669	283.707180911241	316.260671180097	1.11474327214523	0.156711492522869	0.499062704041122	1
SLC35A2	490.617988520759	528.775227597834	452.460749443685	0.8556769035856	-0.224861944974749	0.335251294310109	0.93838988219295
SLC35A3	339.948255913167	333.753943480882	346.142568345453	1.03711903666325	0.0525814908222144	0.861073549417663	1
SLC35A4	612.314002561333	730.603888896795	494.024116225871	0.67618599316771	-0.564507963005047	0.0160111097997904	0.16205100875395
SLC35A5	536.545048313133	553.965974877371	519.124121748895	0.937104705507971	-0.0937178413703469	0.64232407766911	1
SLC35B1	1007.9258420834	1173.34094631433	842.510737852469	0.718044265393572	-0.477855310037769	0.0450332321677628	0.316208514629894
SLC35B2	966.659836641673	1020.40681189638	912.912861386969	0.894655788989066	-0.160595370092449	0.438680504678473	1
SLC35B3	378.642387458582	382.928510136703	374.356264780461	0.977613979817847	-0.0326631791357173	0.858452511603285	1
SLC35B4	244.668513044348	293.099265653146	196.23776043555	0.66952661924366	-0.578786679087766	0.0195466014144764	0.184471050849121
SLC35C1	646.212239926239	620.024719204668	672.399760647811	1.08447250540321	0.116993476872557	0.622863834712755	1
SLC35C2	839.780021845653	756.698318888661	922.861724802646	1.21959002916516	0.286396260664641	0.19504802611314	0.723725190876189
SLC35D1	333.382876542279	316.542095296754	350.223657787805	1.10640468674309	0.145879172886914	0.531414924538863	1
SLC35D2	248.460425718949	238.243383688454	258.677467749443	1.08576978610961	0.118718243431566	0.622807417106852	1
SLC35D3	2.5752537384851	4.34121447731468	0.809292999655527	0.186420874592708	-2.42336467918054	0.0662888924195376	0.399299436019004
SLC35E1	740.359426105295	730.329468506433	750.389383704157	1.02746693932363	0.0390919732342546	0.842469866590742	1
SLC35E1P1	0	0	0	NA	NA	NA	NA
SLC35E2	453.124864722117	409.752262957367	496.497466486866	1.21170158500998	0.277034439045328	0.305305836035612	0.903968110428321
SLC35E2B	840.04764457113	739.756465308408	940.338823833852	1.2711464758092	0.346130283488222	0.253702301744057	0.832793552673122
SLC35E3	1338.62641750281	1782.96715989161	894.285675114005	0.501571591014818	-0.995472458594949	1.36045023486822e-05	0.000792085251089146
SLC35E4	279.927615672308	238.826480945379	321.028750399238	1.34419244100766	0.426739696013088	0.0724387730317687	0.420388148120559
SLC35F1	15.0166694790604	15.9084999864412	14.1248389716795	0.887880000233717	-0.171563389895607	0.795868800052493	1
SLC35F2	90.3003918678097	59.7293442689215	120.871439466698	2.02365254375629	1.01696160404854	0.00488814491139174	0.0728211856387699
SLC35F3	2.02622124421969	2.31313192034187	1.73931056809751	0.751928825503587	-0.41133198611296	0.873582805605413	1
SLC35F4	6.72695756288033	5.05271739036073	8.40119773539993	1.66270881316799	0.733535534481189	0.391042629981591	1
SLC35F5	3100.26600318897	2964.42582541566	3236.10618096228	1.09164687246257	0.12650624660772	0.559900058915872	1
SLC35F6	444.338854455015	479.178972492053	409.498736417977	0.854584111419388	-0.226705600463169	0.344784979279896	0.950955982042955
SLC35G1	138.247445467976	160.511093045663	115.983797890289	0.722590543055446	-0.468749721346302	0.0688251222643119	0.408875907783363
SLC35G2	279.816383570254	280.838238279532	278.794528860976	0.992722823533306	-0.0105371333611266	0.924906324099066	1
SLC35G3	1.58271081238298	1.05048804200935	2.11493358275662	2.01328668026646	1.0095526182358	0.683635398374175	1
SLC35G5	5.30910612788844	6.83025721065379	3.78795504512309	0.554584538809851	-0.850520698656528	0.350507652800015	0.957451319631895
SLC35G6	0	0	0	NA	NA	NA	NA
SLC36A1	647.071386816698	633.730516877033	660.412256756364	1.04210265904633	0.0594974066008319	0.722078499707344	1
SLC36A2	0.253880049136299	0	0.507760098272597	Inf	Inf	0.85691737803897	1
SLC36A3	0.119017132005519	0.238034264011038	0	0	-Inf	0.940147643452526	1
SLC36A4	352.049405176168	363.782516783227	340.316293569108	0.935493812562461	-0.0961999835003773	0.687582889514898	1
SLC37A1	44.002995192746	19.1871409742852	68.8188494112068	3.58671724481717	1.84266401639134	2.2601190344687e-05	0.00118355661087851
SLC37A2	16.9658462478886	12.8743775281402	21.0573149676369	1.63559868596449	0.709818808920136	0.182023456579325	0.698091337574871
SLC37A3	321.171793572612	333.210031355951	309.133555789274	0.927743845319719	-0.108201569814653	0.65698159639913	1
SLC37A4	124.665275551926	101.485634667659	147.844916436192	1.45680634427077	0.542809110258288	0.0377906731987429	0.282576125125024
SLC38A1	5904.48119758932	5145.02479811998	6663.93759705866	1.29521972362382	0.373196860300378	0.0774480003580639	0.437778938604023
SLC38A10	1708.56508055745	1666.42605022082	1750.70411089407	1.05057413778552	0.0711779749014547	0.750820710789119	1
SLC38A11	2.95416635608913	3.74263744390163	2.16569526827663	0.578654839197818	-0.789225040735488	0.545736683305938	1
SLC38A2	6624.92799379511	6089.19576964325	7160.66021794696	1.17596157010509	0.233840914319925	0.24886542920631	0.824849018741768
SLC38A3	248.209158427858	250.672884163551	245.745432692165	0.980343101377605	-0.0286413415500829	0.989930094198453	1
SLC38A4	49.3275447159461	72.0597727722574	26.5953166596349	0.369073001988065	-1.43802188784436	0.001721020033828	0.033540426588804
SLC38A5	215.700741562052	318.356055677951	113.045427446153	0.355091179922489	-1.49373856905429	0.00962405732860479	0.115533625766608
SLC38A6	473.632375670487	461.663414885792	485.601336455181	1.05185145887142	0.0729309834511115	0.752849308629142	1
SLC38A7	563.890382998392	583.328807733355	544.45195826343	0.933353455281955	-0.0995045704910251	0.670079148360318	1
SLC38A8	0.611131673076812	0.743004123915428	0.479259222238195	0.645029020448272	-0.632564024715874	0.969130432162868	1
SLC38A9	265.01293068678	232.750907416477	297.274953957083	1.27722360895096	0.35301112588916	0.141621325103766	0.613975322463797
SLC39A1	795.125441200513	800.277442679367	789.973439721659	0.987124461582711	-0.018696096540274	0.980302603632489	1
SLC39A10	1002.21775854003	1074.29661891427	930.138898165784	0.865811994368761	-0.207874308085688	0.351724832885565	0.958575394454374
SLC39A11	256.118817150643	273.786187667792	238.451446633494	0.870940381122616	-0.199354130141963	0.371198846322426	0.981711223578956
SLC39A12	0.375455088202325	0.495482234991312	0.255427941413337	0.515513823452855	-0.955916981048597	0.960620886169205	1
SLC39A12-AS1	0	0	0	NA	NA	NA	NA
SLC39A13	1357.01458574285	1303.33343089614	1410.69574058955	1.0823751675115	0.114200645647545	0.604897846903978	1
SLC39A14	997.588340404641	1092.30981796214	902.866862847137	0.826566646202596	-0.274796945945001	0.267402043832812	0.850926647106235
SLC39A2	0.376048588902285	0.528265896979711	0.223831280824858	0.423709503309948	-1.23885260785566	0.961627043447067	1
SLC39A3	113.702322237147	128.006361506465	99.3982829678286	0.776510493682057	-0.364922673712302	0.201532692872104	0.737688390736605
SLC39A4	51.0164693080495	46.1583950670916	55.8745435490073	1.2104958040199	0.275598078485817	0.40976617361399	1
SLC39A5	0.998361369190241	1.74129479696714	0.255427941413337	0.146688511249343	-2.76917221237405	0.280709628949274	0.870677716845934
SLC39A6	1687.30670346274	1679.06038561261	1695.55302131287	1.0098225387494	0.0141017831147568	0.978385428566515	1
SLC39A7	3048.7253251073	3390.39493432249	2707.05571589211	0.798448490023204	-0.324728756236573	0.12600885109792	0.576162181721578
SLC39A8	98.655497690962	66.8643613576128	130.446634024311	1.95091422957948	0.964150352380371	0.00567662553612181	0.0807763558676143
SLC39A9	798.502686601441	914.364001056567	682.641372146315	0.746575074431527	-0.421640752057137	0.0578078038628483	0.368175582915184
SLC3A1	23.8143925801294	24.1114165400855	23.5173686201733	0.975362379936304	-0.0359897666862368	0.982783975441716	1
SLC3A2	3684.74670283822	3449.37349954162	3920.11990613482	1.13647301652191	0.184563430401104	0.399080653524502	1
SLC40A1	2310.00060125452	1849.54744231356	2770.45376019549	1.49790900023089	0.582949981004007	0.0153775870873228	0.1576063340818
SLC41A1	4917.80454035585	5776.47704942478	4059.13203128693	0.702700278483948	-0.509018624577592	0.0920796286356682	0.482680978823912
SLC41A2	149.924652204977	126.626671417249	173.222632992704	1.367979044651	0.452046130509163	0.141657907455334	0.613981468654956
SLC41A3	1358.11503502725	1195.78104440647	1520.44902564803	1.27151122921731	0.346544203093364	0.112844598037035	0.542358477524722
SLC43A1	157.692028541669	114.099097360948	201.284959722389	1.76412403233684	0.818951997713242	0.00192959096676068	0.036332842985507
SLC43A2	906.263644618735	574.542607319662	1237.98468191781	2.15473085223952	1.10750767330997	3.46818724085085e-05	0.00168039614196116
SLC43A3	124.023237425438	99.0583595257519	148.988115325125	1.5040438387877	0.588846618265475	0.10451854703424	0.520531635035672
SLC44A1	1442.6794989221	1252.50817382119	1632.85082402302	1.30366480487027	0.382572975002206	0.102928185408171	0.515720503906575
SLC44A2	5733.39500113488	4450.82525267369	7015.96474959607	1.57632896177657	0.656568640123829	0.00170910583851475	0.0334257842773103
SLC44A3	245.736388472648	222.072445033455	269.400331911841	1.21311913268328	0.278721235282716	0.234402413549836	0.798862030584209
SLC44A4	2.47439627088255	1.55201402895074	3.39677851281436	2.18862616539027	1.13002555187117	0.526505034646013	1
SLC44A5	6.44479513872551	7.14939017550477	5.74020010194625	0.802893667996092	-0.31671915921504	0.751210211209161	1
SLC45A1	31.2682156886095	32.3857387360311	30.1506926411878	0.930986718781972	-0.103167508074353	0.783234028497579	1
SLC45A2	28.4805156055343	22.6312815873282	34.3297496237404	1.51691584461405	0.601141050037342	0.163794556866863	0.662966509969864
SLC45A3	85.2905139228037	86.3858186183299	84.1952092272775	0.974641562398906	-0.0370563490775624	0.896404174900963	1
SLC45A4	219.503448473202	239.780998051713	199.22589889469	0.830866084107814	-0.267312127353027	0.301001288419316	0.898124323987648
SLC46A1	148.844559360613	164.891293343301	132.797825377926	0.805365903107105	-0.312283700899681	0.299584570986901	0.896649443386754
SLC46A2	5.65623232967413	6.68315272869396	4.62931193065429	0.692683845272373	-0.529731067101827	0.559123506500258	1
SLC46A3	494.512639089815	652.519242305273	336.506035874357	0.51570285450207	-0.955388063768338	0.000442151659826909	0.0124339044821927
SLC47A1	43.94979787116	36.1455413371765	51.7540544051436	1.4318240228405	0.51785419024447	0.359838597169926	0.970312265868653
SLC47A2	717.620797006826	603.490957119057	831.750636894594	1.37823214595493	0.462818912432749	0.0953299014597088	0.492498241954111
SLC48A1	270.183838263961	174.887032285856	365.480644242065	2.08980985877032	1.06337168475207	5.55143229265046e-05	0.00247396637385652
SLC4A1	0.794013367117586	0.480812340478616	1.10721439375656	2.30279945114221	1.20338877350982	0.894345602611659	1
SLC4A10	21.529327577306	12.0308455644799	31.0278095901321	2.57902151796705	1.36682381024805	0.00643812945492022	0.0886518170981622
SLC4A11	475.944466375767	271.180500040061	680.708432711474	2.5101673336059	1.32778354079625	7.17941632923368e-09	1.38709890892635e-06
SLC4A1AP	1083.58203351153	1105.5042237872	1061.65984323587	0.960339924888639	-0.0583829378580331	0.82164842149898	1
SLC4A2	8090.8347826191	9243.12296851045	6938.54659672776	0.75067124178333	-0.413746880481512	0.110512689292912	0.536539365248217
SLC4A3	726.099625423668	967.364079071866	484.835171775471	0.501192035413021	-0.99656460632782	9.81989060404168e-06	0.000610915034258641
SLC4A4	1400.31685734848	1978.1368598308	822.496854866156	0.415793705465105	-1.26606017690997	0.0028894291058402	0.0498218302473755
SLC4A5	74.5030201765454	86.9564446337395	62.0495957193512	0.71357098350449	-0.486871143874237	0.16719035298223	0.669270604190841
SLC4A7	1220.49866801042	1305.3690635116	1135.62827250924	0.86996720257355	-0.200967081944838	0.308294027372631	0.905822312267396
SLC4A8	21.7731287152735	29.2027733991337	14.3434840314132	0.491168555649538	-1.0257098917944	0.0146406070317951	0.15338858953554
SLC4A9	0.344548963204882	0	0.689097926409763	Inf	Inf	0.696526707606854	1
SLC50A1	218.657164735246	215.493281260516	221.821048209976	1.02936410319824	0.0417533777281198	0.852419383648078	1
SLC51A	24.5572592658803	20.7193511913696	28.395167340391	1.37046604780842	0.45466658699976	0.292008109546792	0.885734203370307
SLC51B	2.20057683203224	2.7991265304201	1.60202713364438	0.572331088371324	-0.805078120324457	0.707452217712531	1
SLC52A1	1.70864323972218	0.985782200383005	2.43150427906136	2.46657352721184	1.30250829392589	0.559695956198862	1
SLC52A2	1060.724256435	1099.2036289494	1022.2448839206	0.929986816817225	-0.104717829685208	0.639855224608356	1
SLC52A3	0.223831280824858	0	0.447662561649715	Inf	Inf	0.871054390119666	1
SLC5A1	24.0415910256326	44.2978555654089	3.78532648585621	0.0854516869392673	-3.548747216716	2.11159385729075e-05	0.00112087437755778
SLC5A10	14.6709393104022	18.3345598428549	11.0073187779496	0.600359041738285	-0.736102539475514	0.168990577387941	0.67252682291931
SLC5A11	2.02151377580682	1.25660012638244	2.78642742523119	2.2174336662315	1.14889094744393	0.526026252271275	1
SLC5A12	7.3253355250242	7.97684187237826	6.67382917767014	0.836650554748977	-0.257302919183635	0.76663153534201	1
SLC5A2	6.79697710187807	7.0890051211276	6.50494908262853	0.917611000624279	-0.124045407924466	0.980643331537859	1
SLC5A3_1	7.152166832025	4.53783893677469	9.76649472727532	2.15223476711074	1.10583545655304	0.158392698891801	0.65137008087366
SLC5A3_2	8.24513798947349	5.4942813481323	10.9959946308147	2.00135266726969	1.00097541336571	0.177164397089498	0.687929148839171
SLC5A4	0	0	0	NA	NA	NA	NA
SLC5A4P1	0	0	0	NA	NA	NA	NA
SLC5A5	1.39363839507447	0.990964469982625	1.79631232016632	1.81269094359944	0.858132972437753	0.787923841388817	1
SLC5A6	430.40718546584	494.183850211717	366.630520719962	0.741890939096636	-0.430720974333456	0.0577288997625123	0.368101118217218
SLC5A7	0.127713970706669	0	0.255427941413337	Inf	Inf	1	1
SLC5A8	0.239629611119098	0	0.479259222238195	Inf	Inf	0.863456879994006	1
SLC5A9	13.7778585420439	10.5987730822433	16.9569440018446	1.59989688148466	0.677978921759568	0.224703468015007	0.780353475055801
SLC6A1	114.085990691567	181.299127904278	46.8728534788569	0.258538769715455	-1.95154745580847	8.12113795458466e-05	0.00331952847851919
SLC6A10P	0	0	0	NA	NA	NA	NA
SLC6A11	4.81767666387355	3.36145854050723	6.27389478723987	1.86642039806124	0.90027397969846	0.418004431549696	1
SLC6A12	19.5613256473186	14.4039395139916	24.7187117806456	1.7161077187692	0.779140112544158	0.10805219402157	0.530388440466304
SLC6A13	84.6307304395461	85.4832553945653	83.7782054845268	0.980053989495737	-0.0290668678714583	0.925646568886065	1
SLC6A14	0	0	0	NA	NA	NA	NA
SLC6A15	111.592170955251	73.2690926943523	149.915249216149	2.04609124670797	1.03287048439787	0.0507750306649695	0.340023273167824
SLC6A16	167.777539695324	202.717855759397	132.837223631251	0.655281317640382	-0.609813694445422	0.0128665790941142	0.140925284965323
SLC6A17	728.088306038398	1339.53525293416	116.641359142632	0.0870759906371536	-3.52158120876515	4.37208696756749e-05	0.00202679787202912
SLC6A18	0	0	0	NA	NA	NA	NA
SLC6A19	3.86863997777103	5.29075165437177	2.44652830117029	0.462416015907441	-1.11273672803905	0.322181564425284	0.922306252808108
SLC6A1-AS1	1.47467243118558	1.46185072840508	1.48749413396608	1.01754174011253	0.0250879758362354	1	1
SLC6A2	0	0	0	NA	NA	NA	NA
SLC6A20	1.45453256233914	0.270817925999437	2.63824719867885	9.74177462198099	3.28418460650914	0.131727289847272	0.589654493882462
SLC6A21P	1.4497555221433	0.513596002467015	2.38591504181959	4.64550936993093	2.21583679363348	0.293359995998523	0.887757178279021
SLC6A3	8.62159796540259	11.3770503143536	5.8661456164516	0.515612171377208	-0.955641774984766	0.162733187549018	0.660918988366595
SLC6A4	4.01291907970552	3.22860298429153	4.7972351751195	1.48585477943866	0.57129312043804	0.604640495202978	1
SLC6A5	0	0	0	NA	NA	NA	NA
SLC6A6	2679.51357093932	2368.96213827663	2990.06500360201	1.26218353399992	0.335921707736871	0.119684847286518	0.560427044963787
SLC6A6P1	0	0	0	NA	NA	NA	NA
SLC6A7	9.26074637694459	3.50760859571052	15.0138841581787	4.28037614474411	2.09773758127891	0.0104868663444231	0.123003191745711
SLC6A8	2182.83828475635	1944.76531543947	2420.91125407323	1.2448346516948	0.315954125408181	0.141702672426023	0.613985698354072
SLC6A9	108.793806097286	82.9195431535983	134.668069040974	1.62408117458533	0.699623742895598	0.0641805867880992	0.391681642658547
SLC7A1	2487.23415582327	2393.50274468097	2580.96556696556	1.0783215405544	0.108787433929343	0.592158185089312	1
SLC7A10	1.60774070546277	1.79479210541831	1.42068930550722	0.791562042878553	-0.337225661208103	0.977796277410836	1
SLC7A11	3518.84631671485	1787.48425777217	5250.20837565753	2.93720537835736	1.55444414682667	5.27387835277647e-09	1.09366173360977e-06
SLC7A11-AS1	37.6914095740326	31.457078103341	43.9257410447243	1.39637066419271	0.481681953303605	0.386766348652824	0.997243974410221
SLC7A13	0.230932772417948	0.238034264011038	0.223831280824858	0.940332190219799	-0.0887575886068489	1	1
SLC7A14	3.76048992315198	4.45371938817911	3.06726045812485	0.688696388520986	-0.53805998323665	0.614192001802674	1
SLC7A15P	0.247324603412148	0.270817925999437	0.223831280824858	0.826500978466701	-0.274911567410642	1	1
SLC7A2	154.615136134637	108.003706330692	201.226565938582	1.86314500469506	0.897739960599225	0.0288005593125119	0.237576783306786
SLC7A3	0	0	0	NA	NA	NA	NA
SLC7A4	42.8668702068325	33.4939498728959	52.2397905407691	1.55967841174333	0.641248592157487	0.0850937216549319	0.462187787400357
SLC7A5	6504.78245937526	7224.80790831084	5784.75701043968	0.800679697488616	-0.320702870057426	0.369606606815739	0.979787279135626
SLC7A5P1	9.57438182105512	12.4780302489942	6.67073339311607	0.534598270720956	-0.903472924022301	0.158177517649797	0.651037763886154
SLC7A5P2	2.8616916883796	3.74263744390163	1.98074593285756	0.529237993940624	-0.918011458625759	0.465081814637716	1
SLC7A6	1115.19681622611	1331.59392711947	898.799705332754	0.674980327731782	-0.567082639386678	0.0113552627458684	0.130050369283131
SLC7A6OS	839.009767577903	836.461217595606	841.558317560201	1.00609364768787	0.00876459815225176	0.969323488977345	1
SLC7A7	759.746874048235	827.518917085712	691.974831010758	0.836204244668748	-0.258072728201066	0.351239151219726	0.958274337062451
SLC7A8	155.453578003155	101.815903252199	209.091252754111	2.05362076134795	1.03816978621409	0.00191831983667849	0.0361863291932815
SLC7A9	3.96654929478391	3.05139223180075	4.88170635776706	1.59982918842464	0.677917878757843	0.53261533744177	1
SLC8A1	77.4134659670632	97.2862386253472	57.5406933087793	0.591457683243059	-0.757653142483411	0.0188227941445896	0.180098995589543
SLC8A1-AS1	38.1117886958965	49.5836458157423	26.6399315760508	0.537272544964672	-0.896273977771663	0.098275614982912	0.5004848198524
SLC8A2	26.9645779814378	22.4402778546109	31.4888781082647	1.40323031257808	0.488751818326956	0.25433725756383	0.833482378190107
SLC8A3	1007.29506911288	1162.57099237487	852.019145850894	0.732874939628774	-0.448361062108899	0.0618704677820673	0.383146082187733
SLC8B1	501.300951052843	367.588645893337	635.013256212348	1.72751052924689	0.788694503925247	0.011994219396081	0.135074656845342
SLC9A1	523.371846670055	453.678025338245	593.065668001864	1.30723913189248	0.38652307597554	0.0799980042900883	0.445713401656365
SLC9A2	71.7977822386117	74.4349427581793	69.1606217190442	0.929141867465794	-0.106029201332957	0.826191300529252	1
SLC9A3	84.2525011404366	63.2571383835249	105.247863897348	1.66381007087668	0.734490754727033	0.0282386803379354	0.234801494411071
SLC9A3P1	0	0	0	NA	NA	NA	NA
SLC9A3P2	0	0	0	NA	NA	NA	NA
SLC9A3P3	0	0	0	NA	NA	NA	NA
SLC9A3P4	0	0	0	NA	NA	NA	NA
SLC9A3R1	640.911231909193	476.249307927867	805.573155890519	1.69149464887523	0.758298613103891	0.000675993618986951	0.0169576270259743
SLC9A3R2	441.847650590587	350.477960809475	533.217340371699	1.52140048732355	0.605399972275147	0.00890254260978481	0.109759211422896
SLC9A4	16.3590613172286	25.2256385085901	7.49248412586715	0.297018611573131	-1.7513747598782	0.00106948394241972	0.0237793906453951
SLC9A5	42.7466528944331	37.2209321316569	48.2723736572093	1.29691469000458	0.375083583402125	0.423816700205486	1
SLC9A6	489.154345759547	455.840787298155	522.467904220938	1.14616313146898	0.19681239506524	0.367064587282809	0.978292471153314
SLC9A7	759.585253411046	831.514274765554	687.656232056539	0.826992696247366	-0.274053506886502	0.245457611479981	0.818788682326681
SLC9A7P1	15.9227502576048	21.6516381397402	10.1938623754694	0.470812522806728	-1.08677540078354	0.0696426459130734	0.411141420340114
SLC9A8	636.007941493836	556.310713769166	715.705169218505	1.28652055677554	0.363474509478386	0.10421096768222	0.519235361320382
SLC9A9	273.515666154377	230.556562026779	316.474770281974	1.37265566202022	0.456969763139859	0.0553787617153835	0.358484066049637
SLC9A9-AS1	0	0	0	NA	NA	NA	NA
SLC9A9-AS2	0	0	0	NA	NA	NA	NA
SLC9B1	101.178127031703	88.6753465081537	113.680907555251	1.28199000096152	0.358385009523362	0.217649066590346	0.766986729960269
SLC9B1P1	0	0	0	NA	NA	NA	NA
SLC9B1P2	0	0	0	NA	NA	NA	NA
SLC9B1P3	0.120717682380024	0	0.241435364760048	Inf	Inf	1	1
SLC9B1P4	0.120717682380024	0	0.241435364760048	Inf	Inf	1	1
SLC9B2	354.526026730268	371.508713359108	337.543340101428	0.90857449088994	-0.138323293986654	0.551854347388196	1
SLC9C1	29.4680043100057	28.5962741380225	30.3397344819889	1.060968094499	0.0853812720866427	0.791037344070528	1
SLC9C2	2.57975166470829	2.67099729828643	2.48850603113016	0.931676730907461	-0.102098633160532	0.980770536261202	1
SLCO1A2	1.51137882889396	1.44718083389239	1.57557682389554	1.08872145553353	0.122634894254614	1	1
SLCO1B1	0.135408962999719	0.270817925999437	0	0	-Inf	0.957459908464888	1
SLCO1B3	0.648204077827538	0.771043973447288	0.525364182207787	0.681367341293023	-0.553495295800262	0.967128942600079	1
SLCO1B7	0.370159350250185	0.257447970980274	0.482870729520096	1.87560510840885	0.907356113509228	1	1
SLCO1C1	0	0	0	NA	NA	NA	NA
SLCO2A1	4.95609511267233	2.32175806290449	7.59043216244017	3.2692606020046	1.70896438298909	0.0762098556929745	0.433630090177017
SLCO2B1	96.6393535623402	75.6046401107122	117.674067013968	1.55643974816428	0.638249729259993	0.347449237664722	0.954074504484362
SLCO3A1	568.220674129632	584.583702951291	551.857645307974	0.944018183404535	-0.0831134462590379	0.758707842703173	1
SLCO4A1	30.9286380246124	27.8418560473064	34.0154200019184	1.22173679599961	0.288933512647754	0.463182789533747	1
SLCO4C1	42.2867213426973	18.178904674364	66.3945380110306	3.65228484335806	1.86879928615316	0.000501765187318659	0.0137152090656715
SLCO5A1	34001.5948316765	25337.0500607004	42666.1396026526	1.68394266500783	0.751843018263553	0.00333034692716284	0.0551323956978858
SLCO6A1	1.49024841660392	2.25619073892769	0.724306094280144	0.321030523609182	-1.63921761945242	0.543425134950157	1
SLFN11	228.267134410414	212.952138946937	243.582129873892	1.14383509401888	0.193879074677539	0.404078534220538	1
SLFN12	125.595687378316	181.522451119149	69.6689236374832	0.38380334337681	-1.38156081573517	9.41135808451757e-05	0.00374360236031974
SLFN12L	3.13880047327219	4.61547627627712	1.66212467026727	0.360119859961224	-1.47345093113394	0.2438224344707	0.816630839692055
SLFN13	8.95250959954469	8.45043844256839	9.454580756521	1.11882724438229	0.161987290189404	0.821384065221095	1
SLFN14	0.269678379430538	0	0.539356758861077	Inf	Inf	0.80114867143282	1
SLFN5	3681.50069727855	3258.57884653243	4104.42254802466	1.25957441612693	0.332936359551947	0.212876085693139	0.75841524700158
SLFNL1	8.67373105775446	8.98249166880929	8.36497044669964	0.9312527921118	-0.102755248884467	0.926357036746935	1
SLIRP	845.462776166073	1098.19079796822	592.734754363929	0.539737498675602	-0.889670171753211	5.54433867780411e-05	0.00247396637385652
SLIT1	1.37738939597631	0.784413928466452	1.97036486348617	2.51189428435862	1.32877574821007	0.519549941987306	1
SLIT2	190.726367923208	183.521232292651	197.931503553765	1.07852100316183	0.109054271873766	0.908537531298469	1
SLIT2-IT1	0	0	0	NA	NA	NA	NA
SLIT3	29.4411677607721	39.3292973381776	19.5530381833665	0.497162154086744	-1.00821161786443	0.372193267968142	0.983012285033946
SLITRK1	0.121389038233789	0.242778076467577	0	0	-Inf	0.950201709840945	1
SLITRK2	4.8670514229368	3.18415484361036	6.54994800226323	2.05704443532544	1.04057295863253	0.654169339145425	1
SLITRK3	0.120717682380024	0	0.241435364760048	Inf	Inf	1	1
SLITRK4	344.457570035259	302.350193102425	386.564946968093	1.27853381868732	0.354490322024385	0.140991697955284	0.612098779706499
SLITRK5	8.75411574131437	10.3991627517767	7.10906873085206	0.683619335569827	-0.548734891939722	0.701432777367375	1
SLITRK6	0.242778076467577	0.485556152935154	0	0	-Inf	0.725006692088688	1
SLK	2795.28605899183	2081.82362039393	3508.74849758973	1.68542063949	0.753108697503249	0.000429675983475535	0.0121948003120347
SLMAP	913.298314488168	850.932610020989	975.664018955346	1.14658200598433	0.197339543227416	0.35537053362326	0.963073341948521
SLMO1	133.634346821032	140.441208577522	126.827485064542	0.903064608665299	-0.147098887616858	0.538820728242875	1
SLMO2	1107.50524548105	1215.64954483108	999.360946131033	0.822079809415715	-0.28264963399862	0.188475378692577	0.711217735139778
SLMO2P1	0	0	0	NA	NA	NA	NA
SLMO2P2	0	0	0	NA	NA	NA	NA
SLMO2P3	0	0	0	NA	NA	NA	NA
SLN	8871.19560711196	5838.10310268631	11904.2881115376	2.03906781058047	1.02790975395257	0.000802338018383827	0.0192276782741505
SLPI	1.33149282710873	1.68995891035996	0.973026743857503	0.575769468649535	-0.796436805804944	0.73224719122538	1
SLTM	1783.35281875241	1837.587771213	1729.11786629182	0.940971578816294	-0.0877769465563055	0.715918156711526	1
SLU7	1390.81758767532	1301.71572729232	1479.91944805832	1.13689910710127	0.185104229478051	0.402210807620035	1
SLURP1	0	0	0	NA	NA	NA	NA
SLX1A	94.2926630428023	99.4857027069901	89.0996233786145	0.895602292130708	-0.159069874377319	0.795403543418734	1
SLX1A-SULT1A3	87.9176346096378	78.7921946525684	97.0430745667071	1.23163309506247	0.300572539498456	0.461318747592161	1
SLX1B	49.5486697620114	51.6873514423509	47.4099880816719	0.917245452875453	-0.124620247368076	0.740363724954875	1
SLX1B-SULT1A4	56.8401422986402	55.4358467493904	58.24443784789	1.05066380804457	0.0713011088267568	0.842001154359649	1
SLX4	226.137029790526	239.399275941605	212.874783639448	0.889203957706928	-0.169413725299504	0.529022645593863	1
SLX4IP	91.4964407535145	81.5974348884366	101.395446618592	1.2426303199019	0.313397161258026	0.25672568153464	0.837202492918695
SMAD1	777.621777672178	702.825073246766	852.41848209759	1.21284586242742	0.278396213573491	0.205142988859182	0.744194599588952
SMAD2	1793.32940879196	1596.79504135324	1989.86377623068	1.24616104427799	0.317490523231739	0.131534827800829	0.589315435404282
SMAD3	5671.10613309708	8043.74213564918	3298.47013054497	0.410066617616499	-1.28606979223512	0.000291466395206637	0.00888858204833102
SMAD4	1477.17824930005	1322.45916319308	1631.89733540701	1.23398693950352	0.303327125108709	0.154858513773826	0.643729644453913
SMAD5	1338.88354385513	1304.09931524667	1373.66777246359	1.05334598094146	0.0749793803381656	0.725856037325833	1
SMAD5-AS1	4.47607597523727	5.03676504472901	3.91538690574553	0.777361435559318	-0.363342556682026	0.779169124435421	1
SMAD6	22.0448407788661	21.1314474389606	22.9582341187716	1.08644872458869	0.119620087517604	0.817524626006889	1
SMAD7	119.925308165977	96.0965556850134	143.75406064694	1.49593353915971	0.581046081071407	0.0596938343576453	0.374544640179879
SMAD9	108.764364008472	82.7786170648177	134.750110952125	1.62783718465135	0.702956409283148	0.0510795660342775	0.341254506241889
SMAD9-AS1	0	0	0	NA	NA	NA	NA
SMAGP	17.66831206989	13.9933782858504	21.3432458539296	1.52523896788462	0.609035295641481	0.230999547185147	0.791984584937145
SMAP1	690.878670743312	675.883189492865	705.874151993758	1.04437299664665	0.0626370608602831	0.732328610468177	1
SMAP2	493.895845480987	571.473855777626	416.317835184347	0.728498479808578	-0.457002133132803	0.0483817790627232	0.330543294426767
SMARCA1	1947.37516208936	2079.13535968926	1815.61496448945	0.873254815290529	-0.195525401954754	0.351809748605327	0.958601440094366
SMARCA2	1577.5637278221	1194.44952552146	1960.67793012274	1.64149081918449	0.715006680977573	0.000825118849668884	0.0196826280197855
SMARCA4	2676.06194766533	3040.66042511228	2311.46347021838	0.76018467933098	-0.395578145293835	0.0719482028740891	0.418634642461918
SMARCA5	2095.39759999448	2322.50501421632	1868.29018577263	0.804428913753301	-0.313963157228646	0.158591992245088	0.651586647837237
SMARCA5-AS1	18.1376352800479	25.4129478564523	10.8623227036434	0.427432612894828	-1.22623110577914	0.0357779239508143	0.272371048070002
SMARCAD1	977.738595884409	1051.80417304054	903.673018728274	0.859164701843638	-0.218993372422066	0.313423046501247	0.91160686776385
SMARCAL1	418.116663179789	415.778743362725	420.454582996853	1.01124598048546	0.0161339682224111	0.900596586796428	1
SMARCB1	1122.03369332334	1368.58480589662	875.482580750063	0.639699181941813	-0.644534456565662	0.00388280015049804	0.0614335612824985
SMARCC1	2945.1099847012	3385.08069148887	2505.13927791352	0.740053046360815	-0.434299409309521	0.0470363406046266	0.324862659597935
SMARCC2	2913.09683974617	2627.47787437846	3198.71580511388	1.21740922589902	0.283814204153538	0.172139140726427	0.677879785862967
SMARCD1	611.519552761611	662.236717488011	560.802388035211	0.846830707548866	-0.239854509971205	0.278421058788985	0.867183884518892
SMARCD2	360.25689595517	342.957527217259	377.556264693081	1.10088344687039	0.138661735457205	0.551620623882492	1
SMARCD3	3162.23366874354	2826.11904323339	3498.34829425369	1.23786303433672	0.307851693700264	0.136784102040647	0.601811354749133
SMARCE1	2599.12688272048	2790.42069642397	2407.833069017	0.862892492197584	-0.212747269706792	0.331622282962359	0.93312881014032
SMARCE1P1	0	0	0	NA	NA	NA	NA
SMARCE1P2	0	0	0	NA	NA	NA	NA
SMARCE1P4	0	0	0	NA	NA	NA	NA
SMARCE1P5	0.260981540729389	0.238034264011038	0.283928817447739	1.19280650047328	0.254360025053752	1	1
SMARCE1P6	0.378187039467296	0.756374078934592	0	0	-Inf	0.52068141577579	1
SMC1A	1445.41570674267	1482.57135931317	1408.26005417217	0.949876743082758	-0.0741877747910895	0.79985352692387	1
SMC1B	2.86315271128704	3.08805822389524	2.63824719867885	0.854338554326541	-0.227120205535293	0.979779888846349	1
SMC2	335.832191857868	334.687991511367	336.976392204368	1.00683741499857	0.00983073447400153	0.986682085387133	1
SMC3	906.135765138465	852.322582537949	959.94894773898	1.12627421519274	0.171558124696238	0.402203758855456	1
SMC4	543.899469314494	519.913186161947	567.885752467041	1.09227033970658	0.127329971170642	0.550774177400786	1
SMC5	989.792938953422	950.492257033482	1029.09362087336	1.08269542782516	0.114627456644535	0.593776776665044	1
SMC5-AS1	47.1208926934036	62.2354563197611	32.006329067046	0.514278049197549	-0.959379518077558	0.111362450409528	0.538647237200869
SMC6	1377.69817302767	1143.6134709831	1611.78287507225	1.4093773079524	0.495057890882433	0.0460373339280191	0.320812722387163
SMCHD1	1097.58459927558	1026.53614144585	1168.6330571053	1.13842368517031	0.187037582896116	0.367649482832073	0.978557142553603
SMCO1	0.907968216834223	0.257447970980274	1.55848846268817	6.05360553728189	2.59779466988822	0.438893750395254	1
SMCO2	2.82139627485812	2.51233877041443	3.13045377930181	1.24603171203118	0.317340786024779	0.928700547109032	1
SMCO3	2.31827981631182	2.95734660114902	1.67921303147463	0.567810695852224	-0.816518069517158	0.573882976332446	1
SMCO4	91.2028192545998	107.153765006774	75.2518735024257	0.70227932259467	-0.509883136762111	0.0893644355444765	0.47565770608357
SMCP	0	0	0	NA	NA	NA	NA
SMCR2	1.22432889421038	0.989664530489092	1.45899325793168	1.47423011837217	0.559961737948685	0.884422322085201	1
SMCR5	0	0	0	NA	NA	NA	NA
SMCR8	332.577242481978	320.675327573017	344.479157390938	1.07423031262828	0.103303337145533	0.603171072105106	1
SMDT1	745.901749155478	749.348400559104	742.455097751851	0.990800937451645	-0.0133328612887553	0.952693179242798	1
SMEK1	1374.69917050004	1297.07242165536	1452.32591934471	1.11969531931857	0.163106213437058	0.432139381836955	1
SMEK2	986.707179011054	993.357300218416	980.057057803692	0.98661081726404	-0.0194469896676331	0.944685323951122	1
SMEK3P	0	0	0	NA	NA	NA	NA
SMG1	2996.43815759318	2702.40458632384	3290.47172886251	1.2176088456609	0.284050744854856	0.170099241054749	0.674886095950131
SMG1P1	204.44073672006	190.797875156085	218.083598284036	1.14300852724712	0.192836166606843	0.412658687355877	1
SMG5	4416.21624553328	4869.37265350611	3963.05983756044	0.813874829380107	-0.297121163931883	0.17229106198619	0.678033324673797
SMG6	1134.40913738514	1236.59219675403	1032.22607801625	0.834734426374169	-0.260610822684441	0.250050439210601	0.827014243709193
SMG7	1868.59516118134	1807.84353186799	1929.34679049469	1.06720894617531	0.0938426654775818	0.646464677988628	1
SMG7-AS1	13.2770033522726	10.5629685724993	15.9910381320459	1.51387728007434	0.598248260406866	0.332222023328228	0.933860316071557
SMG8	335.286837472192	352.447888981829	318.125785962555	0.902617935609076	-0.147812648757541	0.5289477000897	1
SMG9	801.148813070133	857.246828117577	745.050798022688	0.869120507169143	-0.202371868317316	0.42847811459002	1
SMIM1	1.26072270171308	0.242778076467577	2.27866732695859	9.38580352935166	3.23048026111232	0.210623532814461	0.754538248500131
SMIM10	41.8400372233088	39.1961767028828	44.4838977437347	1.13490400048286	0.182570267661745	0.616819858664994	1
SMIM11	231.103424914704	227.568657494575	234.638192334833	1.03106550312372	0.0441359893790409	0.822740965015823	1
SMIM11P1	0	0	0	NA	NA	NA	NA
SMIM12	676.398485118885	786.493578395751	566.303391842019	0.720035620630412	-0.473859815505069	0.02973095407029	0.242477990904677
SMIM13	497.313336752596	430.617042211142	564.009631294049	1.30977080795028	0.389314381868187	0.0833935134739125	0.456750502547071
SMIM14	95.7361106005187	64.542839944997	126.92938125604	1.96659120305535	0.975697094566898	0.0175849897823899	0.172609243348381
SMIM15	472.464403380728	514.049001751096	430.879805010359	0.838207648575481	-0.254620408885818	0.264212575706163	0.8464925718319
SMIM17	26.6876254545915	21.4885288470251	31.8867220621579	1.48389507207108	0.569389080938054	0.203947801885666	0.741906503207745
SMIM18	0	0	0	NA	NA	NA	NA
SMIM19	393.874316577923	316.491803954636	471.256829201211	1.48900168444412	0.574345385980323	0.0157507667125414	0.160374255109758
SMIM2	1.0854146365553	1.25790006587598	0.912929207234621	0.725756546167979	-0.462442415177709	0.97561408915199	1
SMIM20	475.965374055999	528.303010802675	423.627737309323	0.801865082437606	-0.318568577997983	0.14929138042824	0.631573993957262
SMIM21	0.498544676810618	0.500226047447851	0.496863306173385	0.993277556633402	-0.00973118113540637	1	1
SMIM22	2.23653401873305	2.33168414496065	2.14138389250546	0.918385063917652	-0.122828915838871	1	1
SMIM2-AS1	29.2135403372606	29.9748493118079	28.4522313627133	0.949203482784655	-0.0752107008589445	0.92339224826433	1
SMIM2-IT1	1.28544159439845	2.03152642993582	0.539356758861077	0.265493350671355	-1.91325236596184	0.399041741553913	1
SMIM3	1319.45827227116	1062.64187031485	1576.27467422748	1.48335456964484	0.56886348971877	0.0135402845796782	0.145587311488237
SMIM4	434.709051132728	469.147862850551	400.270239414906	0.853185682191658	-0.229068339715691	0.294675480813952	0.889500535252925
SMIM5	24.0159110068881	20.3735054202659	27.6583165935103	1.35756297323278	0.441019121833284	0.385638174854228	0.995836907506946
SMIM6	0	0	0	NA	NA	NA	NA
SMIM7	846.735522578463	913.054352541537	780.416692615389	0.854731912117889	-0.226456107294717	0.295139492262526	0.889915064510019
SMIM8	30.5652128579017	36.096141407868	25.0342843079353	0.693544609798057	-0.527939413110544	0.202321868317047	0.739491679305782
SMIM9	0.119017132005519	0.238034264011038	0	0	-Inf	0.950359459241364	1
SMKR1	7.56022186235457	5.98241989168001	9.13802383302913	1.52747951472576	0.611153031957766	0.448419957095855	1
SMLR1	4.6515983378951	7.08772267000858	2.21547400578163	0.312579104591144	-1.67770675516241	0.0843555894328946	0.459860666824329
SMN1	943.503562856709	1112.59131739586	774.415808317557	0.696046963704659	-0.522743443959908	0.0164369759344239	0.164719256899546
SMN2	571.263816116544	635.993473532991	506.534158700097	0.796445529364102	-0.328352398803451	0.744399195336326	1
SMNDC1	646.586307588758	646.216498436348	646.956116741169	1.00114453640012	0.00165027276999376	0.980523335231193	1
SMO	188.685699826673	229.639151103569	147.732248549776	0.643323439578242	-0.636383840452407	0.0241460603349204	0.212712362723884
SMOC1	50.2330664919219	54.4860578429007	45.9800751409431	0.843886986162902	-0.244878289579727	0.494991325308484	1
SMOC2	0.127713970706669	0	0.255427941413337	Inf	Inf	1	1
SMOX	208.227351332823	206.777532643365	209.677170022282	1.0140229808425	0.0200903485659201	0.909172910412964	1
SMPD1	1557.73212382572	1593.85811556989	1521.60613208155	0.954668497288106	-0.0669282416812009	0.748237662599104	1
SMPD2	58.776745221584	51.2010934309901	66.3523970121779	1.29591757843236	0.373973964389067	0.241660876217302	0.812571961476098
SMPD3	25.746716559475	22.0542447059794	29.4391884129706	1.33485362139783	0.416681546211044	0.362284209701234	0.973666202433609
SMPD4	1052.05894273583	1038.78260693121	1065.33527854044	1.02556133634896	0.036413778507425	0.835113465428551	1
SMPD4P1	0.233304678646217	0.242778076467577	0.223831280824858	0.921958374831882	-0.117226478483555	1	1
SMPD4P2	0	0	0	NA	NA	NA	NA
SMPDL3A	200.787770448799	182.195916757453	219.379624140145	1.20408639251884	0.267938908365917	0.296390070789765	0.892117494918371
SMPDL3B	0.494160909390781	0.746886454021515	0.241435364760048	0.323255782000156	-1.62925191947411	0.804519388353804	1
SMPX	3698.59452027111	4258.28011048466	3138.90893005756	0.737130683894887	-0.440007681410324	0.0735814654953221	0.424424492979296
SMR3A	0	0	0	NA	NA	NA	NA
SMR3B	0.119017132005519	0.238034264011038	0	0	-Inf	0.940147643452526	1
SMS	1236.30495969891	1214.76575840187	1257.84416099595	1.03546231221627	0.0502750446562878	0.802838593708172	1
SMTN	3119.14236696256	3593.85492306181	2644.42981086332	0.735819855691442	-0.442575487724233	0.0413048016639592	0.298833498787295
SMTNL1	6.00798661288349	4.71675516559186	7.29921806017512	1.54750836198198	0.629947205082413	0.537408419931677	1
SMTNL2	1.01216573864157	0.508852190010476	1.51547928727266	2.97823084389488	1.57445558213865	0.587606847183538	1
SMU1	1218.59127133267	1349.62602123264	1087.55652143269	0.805820652775649	-0.311469313383003	0.152094819702852	0.637609361411985
SMUG1	373.156100798764	392.557780416345	353.754421181183	0.901152489720093	-0.150156840626081	0.549585100910789	1
SMURF1	600.083154620044	524.390822555725	675.775486684363	1.28868671536019	0.365901581674647	0.103495118622313	0.51699360203399
SMURF2	1134.05048562374	1238.42398519041	1029.67698605708	0.831441411318241	-0.266313489316686	0.228216267967215	0.787285027378573
SMURF2P1	2.11208987678493	2.33512801792365	1.8890517356462	0.808971380218334	-0.305839430980495	0.979405806568318	1
SMYD1	10358.9900092015	10292.0250491964	10425.9549692066	1.01301298037752	0.0186526604236558	0.97161312803425	1
SMYD2	395.070461991245	377.278283467803	412.862640514686	1.09431859347907	0.130032817032086	0.607307113182625	1
SMYD3	278.661442128677	266.129607442784	291.193276814571	1.09417843287946	0.129848024455416	0.625116311979454	1
SMYD3-IT1	0.120717682380024	0	0.241435364760048	Inf	Inf	1	1
SMYD4	249.62124789575	219.575698322222	279.666797469278	1.2736691701596	0.348990592703097	0.129803705185388	0.585000587293058
SMYD5	706.943132016614	774.431473145242	639.454790887987	0.825708681868175	-0.276295220452583	0.22288927287781	0.776673200136
SNAI1	30.4101819976748	28.8162884178622	32.0040755774873	1.11062448825468	0.151371111499774	0.893950186846091	1
SNAI1P1	0.121389038233789	0.242778076467577	0	0	-Inf	0.966399753667967	1
SNAI2	451.683786806586	557.69809156148	345.669482051691	0.619814712085284	-0.690091095367273	0.046172797167608	0.32122595412388
SNAI3	9.99133263808614	0.76630016099075	19.2163651151815	25.0768120553918	4.64828204892013	3.01070151800788e-06	0.000232962391589933
SNAI3-AS1	324.441451867372	187.16405235107	461.718851383673	2.46692057360252	1.30271126654423	2.19040228786742e-08	3.7643455009063e-06
SNAP23	2330.00043992448	2247.58295340525	2412.41792644371	1.07333877167413	0.102105497414476	0.641300751165932	1
SNAP23P	0	0	0	NA	NA	NA	NA
SNAP25	4.02086656662181	0.480812340478616	7.56092079276501	15.7253051892109	3.97501611139978	0.010066502639259	0.119287097560682
SNAP25-AS1	8.0181651922206	7.17819650654219	8.858133877899	1.23403334943892	0.30338138348248	0.798539069102968	1
SNAP29	991.944737941926	956.38219025123	1027.50728563262	1.07436890409127	0.103489453956045	0.649636306771242	1
SNAP47	779.969833463343	892.083365411323	667.856301515363	0.748647858944694	-0.417640816279235	0.0602090454124902	0.376303509463717
SNAP47-AS1	0	0	0	NA	NA	NA	NA
SNAP91	51.8191693763658	75.5695328604097	28.0688058923219	0.3714301892559	-1.4288370148867	2.2265569980604e-05	0.0011758791507923
SNAPC1	413.339515578553	465.463958125168	361.215073031939	0.776032315126759	-0.365811365281111	0.133911947717718	0.594537798302511
SNAPC2	297.621435439292	328.043586447026	267.199284431559	0.814523726330212	-0.295971371139161	0.216869961910498	0.765058836208719
SNAPC3	900.855635165453	906.033164636615	895.67810569429	0.98857099348402	-0.0165835191508196	0.936239783830582	1
SNAPC4	422.44718220448	453.331110973369	391.56325343559	0.863746705128722	-0.211319792719051	0.381628690587362	0.992221836293087
SNAPC5	541.186665762621	589.518287063299	492.855044461943	0.836030120315883	-0.258373174533882	0.237221309461518	0.804426692697044
SNAPC5P1	0.127713970706669	0	0.255427941413337	Inf	Inf	1	1
SNAPIN	679.981216261753	682.965063433053	676.997369090453	0.991262079625857	-0.0126615531273568	0.943238265526448	1
SNCA	9.82989114956841	6.57800899764765	13.0817733014892	1.9887131966781	0.991835232147129	0.220042271455644	0.771574218904213
SNCAIP	2.75860441559986	1.83964578293234	3.67756304826739	1.99906040738204	0.999322067937347	0.506285890501793	1
SNCB	7.53866394863648	5.99630581631264	9.08102208096033	1.51443611435826	0.598780720132285	0.530334195444184	1
SNCG	3.9809811333953	4.32998845576499	3.63197381102562	0.838795264266807	-0.253609378705693	0.903968789352035	1
SND1	3983.70226383006	4557.18192755858	3410.22260010154	0.748318292820162	-0.418276052313968	0.0547174488274046	0.356073110420485
SNED1	1357.26361707104	564.403762676913	2150.12347146517	3.80954843615383	1.92961999836667	3.09593155664286e-16	2.89436555485574e-13
SNF8	1134.44593333165	1255.69740679986	1013.19445986343	0.806877878680624	-0.309577757386694	0.152904691491128	0.639367298497516
SNHG1	454.312052482569	553.929830357423	354.694274607714	0.640323476312601	-0.643127190126436	0.005591951480355	0.0798270962587989
SNHG10	24.3697213283395	20.9270737512241	27.8123689054549	1.32901375682436	0.410356038248075	0.404241978565034	1
SNHG11	167.211573834776	165.374826475707	169.048321193845	1.02221314329649	0.0316960462910763	0.892154513307265	1
SNHG12	183.482334747704	195.154227106479	171.810442388928	0.880382889657758	-0.183796988328697	0.498972832396975	1
SNHG14	7281.53015692501	8367.14668169437	6195.91363215564	0.740504961591154	-0.433418692879016	0.0377139754686116	0.282138268621124
SNHG15	304.635425860949	387.11809888881	222.152752833088	0.573862998063793	-0.801221740574269	0.000649095268175347	0.0164350622018864
SNHG16	1993.78060718341	2681.68918505838	1305.87202930844	0.486958755915634	-1.03812850975791	1.71674381622373e-06	0.000147767339485576
SNHG17	228.095151564798	275.15023524178	181.040067887816	0.657968065078093	-0.603910531400287	0.255212044126271	0.835015994907768
SNHG18	43.5109604018144	52.0091489092689	35.0127718943599	0.673204092523038	-0.57088414780247	0.150909115318319	0.635378849633408
SNHG3	58.0567707721528	75.9790657760951	40.1344757682105	0.52823070879134	-0.920759919597504	0.0529599972281346	0.348408213972354
SNHG5	2391.63731512776	2320.19539132562	2463.0792389299	1.06158267882889	0.0862167364730377	0.706221786672642	1
SNHG6	724.269153977497	761.73111175218	686.807196202813	0.901639943027898	-0.149376665965706	0.474405770779853	1
SNHG7	448.834205283461	426.882183603047	470.786226963875	1.10284815119306	0.141234163003823	0.541964015561015	1
SNHG8	629.896508589828	793.37082666943	466.422190510225	0.58789934647366	-0.76635892073287	0.000574225566697191	0.0151371698963414
SNHG9	39.2406308341839	42.0458397180943	36.4354219502734	0.86656425925996	-0.206621359837396	0.595285482648526	1
SNIP1	359.783828163292	372.341855250116	347.225801076468	0.932545713517014	-0.100753646680006	0.661917473006905	1
SNN	1139.62207932731	778.929365364203	1500.31479329042	1.92612431884491	0.945700822803824	1.7513213449018e-05	0.000965897194228994
snoMBII-202_1	0	0	0	NA	NA	NA	NA
snoMBII-202_2	0	0	0	NA	NA	NA	NA
snoMe28S-Am2634_1	0	0	0	NA	NA	NA	NA
snoMe28S-Am2634_2	0	0	0	NA	NA	NA	NA
snoMe28S-Am2634_3	0	0	0	NA	NA	NA	NA
snoR26	0	0	0	NA	NA	NA	NA
snoR442_1	0	0	0	NA	NA	NA	NA
snoR442_2	0	0	0	NA	NA	NA	NA
snoR442_3	0	0	0	NA	NA	NA	NA
SNORA1_1	0	0	0	NA	NA	NA	NA
SNORA1_2	0	0	0	NA	NA	NA	NA
SNORA1_3	0	0	0	NA	NA	NA	NA
SNORA1_4	0	0	0	NA	NA	NA	NA
SNORA1_5	0	0	0	NA	NA	NA	NA
SNORA10	0	0	0	NA	NA	NA	NA
SNORA11_1	0	0	0	NA	NA	NA	NA
SNORA11_2	0	0	0	NA	NA	NA	NA
SNORA11_3	0	0	0	NA	NA	NA	NA
SNORA11_4	0.128723985490137	0.257447970980274	0	0	-Inf	0.940163642559123	1
SNORA11_5	0	0	0	NA	NA	NA	NA
SNORA11_6	0	0	0	NA	NA	NA	NA
SNORA11_7	0	0	0	NA	NA	NA	NA
SNORA11B	0	0	0	NA	NA	NA	NA
SNORA11C	0	0	0	NA	NA	NA	NA
SNORA11D	0	0	0	NA	NA	NA	NA
SNORA11E	0	0	0	NA	NA	NA	NA
SNORA12_1	0	0	0	NA	NA	NA	NA
SNORA12_2	0	0	0	NA	NA	NA	NA
SNORA12_3	0	0	0	NA	NA	NA	NA
SNORA13	0	0	0	NA	NA	NA	NA
SNORA14	0	0	0	NA	NA	NA	NA
SNORA14A	0	0	0	NA	NA	NA	NA
SNORA14B	0	0	0	NA	NA	NA	NA
SNORA15_1	0	0	0	NA	NA	NA	NA
SNORA15_2	0	0	0	NA	NA	NA	NA
SNORA15_3	0	0	0	NA	NA	NA	NA
SNORA15_4	0	0	0	NA	NA	NA	NA
SNORA16_1	0	0	0	NA	NA	NA	NA
SNORA16_2	0	0	0	NA	NA	NA	NA
SNORA16B	0	0	0	NA	NA	NA	NA
SNORA17_1	0	0	0	NA	NA	NA	NA
SNORA17_2	0	0	0	NA	NA	NA	NA
SNORA18_1	0	0	0	NA	NA	NA	NA
SNORA18_2	0	0	0	NA	NA	NA	NA
SNORA18_3	0	0	0	NA	NA	NA	NA
SNORA18_4	0	0	0	NA	NA	NA	NA
SNORA18_5	0	0	0	NA	NA	NA	NA
SNORA18_6	0	0	0	NA	NA	NA	NA
SNORA18_7	0	0	0	NA	NA	NA	NA
SNORA18_8	0	0	0	NA	NA	NA	NA
SNORA19_1	0	0	0	NA	NA	NA	NA
SNORA19_2	0	0	0	NA	NA	NA	NA
SNORA19_3	0	0	0	NA	NA	NA	NA
SNORA19_4	0	0	0	NA	NA	NA	NA
SNORA2_1	0	0	0	NA	NA	NA	NA
SNORA2_2	0	0	0	NA	NA	NA	NA
SNORA2_3	0.127713970706669	0	0.255427941413337	Inf	Inf	1	1
SNORA20_1	0	0	0	NA	NA	NA	NA
SNORA20_2	0	0	0	NA	NA	NA	NA
SNORA20_3	0	0	0	NA	NA	NA	NA
SNORA20_4	0	0	0	NA	NA	NA	NA
SNORA20_5	0	0	0	NA	NA	NA	NA
SNORA21_1	0	0	0	NA	NA	NA	NA
SNORA21_2	0	0	0	NA	NA	NA	NA
SNORA22_1	0	0	0	NA	NA	NA	NA
SNORA22_2	0	0	0	NA	NA	NA	NA
SNORA22_3	0	0	0	NA	NA	NA	NA
SNORA22_4	0	0	0	NA	NA	NA	NA
SNORA23	0	0	0	NA	NA	NA	NA
SNORA24_1	0	0	0	NA	NA	NA	NA
SNORA24_2	0	0	0	NA	NA	NA	NA
SNORA25_1	0	0	0	NA	NA	NA	NA
SNORA25_10	0	0	0	NA	NA	NA	NA
SNORA25_11	0	0	0	NA	NA	NA	NA
SNORA25_12	0	0	0	NA	NA	NA	NA
SNORA25_13	0	0	0	NA	NA	NA	NA
SNORA25_14	0	0	0	NA	NA	NA	NA
SNORA25_15	0	0	0	NA	NA	NA	NA
SNORA25_16	0	0	0	NA	NA	NA	NA
SNORA25_17	0	0	0	NA	NA	NA	NA
SNORA25_18	0	0	0	NA	NA	NA	NA
SNORA25_19	0	0	0	NA	NA	NA	NA
SNORA25_2	0	0	0	NA	NA	NA	NA
SNORA25_20	0	0	0	NA	NA	NA	NA
SNORA25_3	0	0	0	NA	NA	NA	NA
SNORA25_4	0	0	0	NA	NA	NA	NA
SNORA25_5	0	0	0	NA	NA	NA	NA
SNORA25_6	0	0	0	NA	NA	NA	NA
SNORA25_7	0	0	0	NA	NA	NA	NA
SNORA25_8	0	0	0	NA	NA	NA	NA
SNORA25_9	0	0	0	NA	NA	NA	NA
SNORA26_1	0	0	0	NA	NA	NA	NA
SNORA26_10	0	0	0	NA	NA	NA	NA
SNORA26_11	0	0	0	NA	NA	NA	NA
SNORA26_2	0	0	0	NA	NA	NA	NA
SNORA26_3	0	0	0	NA	NA	NA	NA
SNORA26_4	0	0	0	NA	NA	NA	NA
SNORA26_5	0	0	0	NA	NA	NA	NA
SNORA26_6	0	0	0	NA	NA	NA	NA
SNORA26_7	0	0	0	NA	NA	NA	NA
SNORA26_8	0	0	0	NA	NA	NA	NA
SNORA26_9	0	0	0	NA	NA	NA	NA
SNORA27_1	0	0	0	NA	NA	NA	NA
SNORA27_2	0	0	0	NA	NA	NA	NA
SNORA27_3	0	0	0	NA	NA	NA	NA
SNORA27_4	0	0	0	NA	NA	NA	NA
SNORA27_5	0	0	0	NA	NA	NA	NA
SNORA28	0	0	0	NA	NA	NA	NA
SNORA29	0	0	0	NA	NA	NA	NA
SNORA2A	0	0	0	NA	NA	NA	NA
SNORA2B	0	0	0	NA	NA	NA	NA
SNORA3_1	0	0	0	NA	NA	NA	NA
SNORA3_2	0	0	0	NA	NA	NA	NA
SNORA3_3	0	0	0	NA	NA	NA	NA
SNORA3_4	0	0	0	NA	NA	NA	NA
SNORA3_5	0	0	0	NA	NA	NA	NA
SNORA3_6	0	0	0	NA	NA	NA	NA
SNORA30_1	0	0	0	NA	NA	NA	NA
SNORA30_2	0	0	0	NA	NA	NA	NA
SNORA30_3	0	0	0	NA	NA	NA	NA
SNORA31_1	0	0	0	NA	NA	NA	NA
SNORA31_10	0	0	0	NA	NA	NA	NA
SNORA31_11	0	0	0	NA	NA	NA	NA
SNORA31_12	0	0	0	NA	NA	NA	NA
SNORA31_13	0	0	0	NA	NA	NA	NA
SNORA31_14	0	0	0	NA	NA	NA	NA
SNORA31_15	0	0	0	NA	NA	NA	NA
SNORA31_16	0	0	0	NA	NA	NA	NA
SNORA31_17	0	0	0	NA	NA	NA	NA
SNORA31_18	0	0	0	NA	NA	NA	NA
SNORA31_19	0	0	0	NA	NA	NA	NA
SNORA31_2	0	0	0	NA	NA	NA	NA
SNORA31_20	1.40073988666756	1.22899873399366	1.57248103934146	1.27948141511232	0.355559191910365	1	1
SNORA31_21	0	0	0	NA	NA	NA	NA
SNORA31_22	0	0	0	NA	NA	NA	NA
SNORA31_23	0	0	0	NA	NA	NA	NA
SNORA31_24	0	0	0	NA	NA	NA	NA
SNORA31_25	0	0	0	NA	NA	NA	NA
SNORA31_26	0	0	0	NA	NA	NA	NA
SNORA31_27	0	0	0	NA	NA	NA	NA
SNORA31_3	0	0	0	NA	NA	NA	NA
SNORA31_4	0	0	0	NA	NA	NA	NA
SNORA31_5	0	0	0	NA	NA	NA	NA
SNORA31_6	0	0	0	NA	NA	NA	NA
SNORA31_7	0	0	0	NA	NA	NA	NA
SNORA31_8	0	0	0	NA	NA	NA	NA
SNORA31_9	0	0	0	NA	NA	NA	NA
SNORA32_1	0	0	0	NA	NA	NA	NA
SNORA32_2	0	0	0	NA	NA	NA	NA
SNORA32_3	0	0	0	NA	NA	NA	NA
SNORA32_4	0	0	0	NA	NA	NA	NA
SNORA33_1	0	0	0	NA	NA	NA	NA
SNORA33_2	0	0	0	NA	NA	NA	NA
SNORA33_3	0	0	0	NA	NA	NA	NA
SNORA33_4	0	0	0	NA	NA	NA	NA
SNORA34	0	0	0	NA	NA	NA	NA
SNORA35_1	0	0	0	NA	NA	NA	NA
SNORA35_2	0	0	0	NA	NA	NA	NA
SNORA35_3	0	0	0	NA	NA	NA	NA
SNORA36_1	0	0	0	NA	NA	NA	NA
SNORA36_2	0	0	0	NA	NA	NA	NA
SNORA36A	0	0	0	NA	NA	NA	NA
SNORA36B	0	0	0	NA	NA	NA	NA
SNORA36C	0	0	0	NA	NA	NA	NA
SNORA37	0	0	0	NA	NA	NA	NA
SNORA38_1	0	0	0	NA	NA	NA	NA
SNORA38_2	0	0	0	NA	NA	NA	NA
SNORA38B	0	0	0	NA	NA	NA	NA
SNORA4_1	0	0	0	NA	NA	NA	NA
SNORA4_2	0	0	0	NA	NA	NA	NA
SNORA4_3	0	0	0	NA	NA	NA	NA
SNORA4_4	0	0	0	NA	NA	NA	NA
SNORA4_5	0	0	0	NA	NA	NA	NA
SNORA40_1	0	0	0	NA	NA	NA	NA
SNORA40_10	0	0	0	NA	NA	NA	NA
SNORA40_11	0	0	0	NA	NA	NA	NA
SNORA40_12	0	0	0	NA	NA	NA	NA
SNORA40_13	0	0	0	NA	NA	NA	NA
SNORA40_14	0	0	0	NA	NA	NA	NA
SNORA40_15	0	0	0	NA	NA	NA	NA
SNORA40_16	0	0	0	NA	NA	NA	NA
SNORA40_17	3.34934166446526	4.47959781586699	2.21908551306353	0.495376059253223	-1.01340394780339	0.348463403464051	0.955593989963218
SNORA40_18	0	0	0	NA	NA	NA	NA
SNORA40_19	0	0	0	NA	NA	NA	NA
SNORA40_2	0	0	0	NA	NA	NA	NA
SNORA40_20	0	0	0	NA	NA	NA	NA
SNORA40_21	0	0	0	NA	NA	NA	NA
SNORA40_22	0	0	0	NA	NA	NA	NA
SNORA40_3	0	0	0	NA	NA	NA	NA
SNORA40_4	0	0	0	NA	NA	NA	NA
SNORA40_5	0	0	0	NA	NA	NA	NA
SNORA40_6	0	0	0	NA	NA	NA	NA
SNORA40_7	0	0	0	NA	NA	NA	NA
SNORA40_8	0	0	0	NA	NA	NA	NA
SNORA40_9	0	0	0	NA	NA	NA	NA
SNORA41_1	0	0	0	NA	NA	NA	NA
SNORA41_2	0	0	0	NA	NA	NA	NA
SNORA42_1	0	0	0	NA	NA	NA	NA
SNORA42_2	0	0	0	NA	NA	NA	NA
SNORA42_3	0	0	0	NA	NA	NA	NA
SNORA42_4	0	0	0	NA	NA	NA	NA
SNORA42_5	0	0	0	NA	NA	NA	NA
SNORA43_1	0	0	0	NA	NA	NA	NA
SNORA43_2	0	0	0	NA	NA	NA	NA
SNORA43_3	0	0	0	NA	NA	NA	NA
SNORA43_4	0	0	0	NA	NA	NA	NA
SNORA43_5	0	0	0	NA	NA	NA	NA
SNORA44	0	0	0	NA	NA	NA	NA
SNORA45	0	0	0	NA	NA	NA	NA
SNORA46_1	0	0	0	NA	NA	NA	NA
SNORA46_2	0	0	0	NA	NA	NA	NA
SNORA47	0	0	0	NA	NA	NA	NA
SNORA48_1	0	0	0	NA	NA	NA	NA
SNORA48_10	0	0	0	NA	NA	NA	NA
SNORA48_11	0.135408962999719	0.270817925999437	0	0	-Inf	0.956594360916346	1
SNORA48_12	0	0	0	NA	NA	NA	NA
SNORA48_13	0.121389038233789	0.242778076467577	0	0	-Inf	0.950669056511018	1
SNORA48_2	0	0	0	NA	NA	NA	NA
SNORA48_3	0	0	0	NA	NA	NA	NA
SNORA48_4	0	0	0	NA	NA	NA	NA
SNORA48_5	0	0	0	NA	NA	NA	NA
SNORA48_6	0	0	0	NA	NA	NA	NA
SNORA48_7	0	0	0	NA	NA	NA	NA
SNORA48_8	0	0	0	NA	NA	NA	NA
SNORA48_9	0	0	0	NA	NA	NA	NA
SNORA49	0	0	0	NA	NA	NA	NA
SNORA5	0	0	0	NA	NA	NA	NA
SNORA50_1	0	0	0	NA	NA	NA	NA
SNORA50_2	0	0	0	NA	NA	NA	NA
SNORA51_1	0	0	0	NA	NA	NA	NA
SNORA51_10	0	0	0	NA	NA	NA	NA
SNORA51_11	0	0	0	NA	NA	NA	NA
SNORA51_12	0	0	0	NA	NA	NA	NA
SNORA51_13	0	0	0	NA	NA	NA	NA
SNORA51_2	0.14196440872387	0	0.283928817447739	Inf	Inf	1	1
SNORA51_3	0	0	0	NA	NA	NA	NA
SNORA51_4	0	0	0	NA	NA	NA	NA
SNORA51_5	0	0	0	NA	NA	NA	NA
SNORA51_6	0	0	0	NA	NA	NA	NA
SNORA51_7	0	0	0	NA	NA	NA	NA
SNORA51_8	0	0	0	NA	NA	NA	NA
SNORA51_9	0	0	0	NA	NA	NA	NA
SNORA52	0	0	0	NA	NA	NA	NA
SNORA53	0	0	0	NA	NA	NA	NA
SNORA54	0	0	0	NA	NA	NA	NA
SNORA55	0	0	0	NA	NA	NA	NA
SNORA56	0	0	0	NA	NA	NA	NA
SNORA57_1	0	0	0	NA	NA	NA	NA
SNORA57_2	0	0	0	NA	NA	NA	NA
SNORA57_3	0	0	0	NA	NA	NA	NA
SNORA57_4	0	0	0	NA	NA	NA	NA
SNORA58_1	0	0	0	NA	NA	NA	NA
SNORA58_2	0	0	0	NA	NA	NA	NA
SNORA58_3	0	0	0	NA	NA	NA	NA
SNORA59A	0	0	0	NA	NA	NA	NA
SNORA59B	0.111915640412429	0	0.223831280824858	Inf	Inf	1	1
SNORA5A	0	0	0	NA	NA	NA	NA
SNORA5B	0	0	0	NA	NA	NA	NA
SNORA5C	0	0	0	NA	NA	NA	NA
SNORA6	0	0	0	NA	NA	NA	NA
SNORA60	0	0	0	NA	NA	NA	NA
SNORA62_1	0	0	0	NA	NA	NA	NA
SNORA62_2	0	0	0	NA	NA	NA	NA
SNORA62_3	0	0	0	NA	NA	NA	NA
SNORA62_4	0	0	0	NA	NA	NA	NA
SNORA62_5	0	0	0	NA	NA	NA	NA
SNORA62_6	0	0	0	NA	NA	NA	NA
SNORA62_7	0	0	0	NA	NA	NA	NA
SNORA63_1	0	0	0	NA	NA	NA	NA
SNORA63_10	0	0	0	NA	NA	NA	NA
SNORA63_11	0	0	0	NA	NA	NA	NA
SNORA63_12	0	0	0	NA	NA	NA	NA
SNORA63_13	0	0	0	NA	NA	NA	NA
SNORA63_2	0	0	0	NA	NA	NA	NA
SNORA63_3	0	0	0	NA	NA	NA	NA
SNORA63_4	0	0	0	NA	NA	NA	NA
SNORA63_5	0	0	0	NA	NA	NA	NA
SNORA63_6	0	0	0	NA	NA	NA	NA
SNORA63_7	0	0	0	NA	NA	NA	NA
SNORA63_8	0	0	0	NA	NA	NA	NA
SNORA63_9	0	0	0	NA	NA	NA	NA
SNORA64_1	0	0	0	NA	NA	NA	NA
SNORA64_2	0	0	0	NA	NA	NA	NA
SNORA64_3	0	0	0	NA	NA	NA	NA
SNORA64_4	0	0	0	NA	NA	NA	NA
SNORA64_5	0	0	0	NA	NA	NA	NA
SNORA64_6	0	0	0	NA	NA	NA	NA
SNORA65	0	0	0	NA	NA	NA	NA
SNORA66_1	0	0	0	NA	NA	NA	NA
SNORA66_2	0	0	0	NA	NA	NA	NA
SNORA67_1	0	0	0	NA	NA	NA	NA
SNORA67_2	0	0	0	NA	NA	NA	NA
SNORA67_3	0	0	0	NA	NA	NA	NA
SNORA67_4	0	0	0	NA	NA	NA	NA
SNORA67_5	0	0	0	NA	NA	NA	NA
SNORA67_6	0	0	0	NA	NA	NA	NA
SNORA67_7	0	0	0	NA	NA	NA	NA
SNORA67_8	465.917659395524	411.916195833723	519.919122957325	1.26219635988093	0.335936367840105	0.383851263705276	0.994516001065122
SNORA68_1	0	0	0	NA	NA	NA	NA
SNORA68_2	0	0	0	NA	NA	NA	NA
SNORA68_3	0	0	0	NA	NA	NA	NA
SNORA68_4	0	0	0	NA	NA	NA	NA
SNORA68_5	0	0	0	NA	NA	NA	NA
SNORA68_6	0	0	0	NA	NA	NA	NA
SNORA69_1	0	0	0	NA	NA	NA	NA
SNORA69_2	0	0	0	NA	NA	NA	NA
SNORA7_1	0	0	0	NA	NA	NA	NA
SNORA7_2	0	0	0	NA	NA	NA	NA
SNORA7_3	0	0	0	NA	NA	NA	NA
SNORA7_4	0	0	0	NA	NA	NA	NA
SNORA7_5	0	0	0	NA	NA	NA	NA
SNORA70_1	0	0	0	NA	NA	NA	NA
SNORA70_10	0	0	0	NA	NA	NA	NA
SNORA70_11	0	0	0	NA	NA	NA	NA
SNORA70_12	0	0	0	NA	NA	NA	NA
SNORA70_13	0	0	0	NA	NA	NA	NA
SNORA70_14	0	0	0	NA	NA	NA	NA
SNORA70_15	0	0	0	NA	NA	NA	NA
SNORA70_16	0	0	0	NA	NA	NA	NA
SNORA70_17	0	0	0	NA	NA	NA	NA
SNORA70_18	0	0	0	NA	NA	NA	NA
SNORA70_19	0	0	0	NA	NA	NA	NA
SNORA70_2	0	0	0	NA	NA	NA	NA
SNORA70_20	0	0	0	NA	NA	NA	NA
SNORA70_21	0	0	0	NA	NA	NA	NA
SNORA70_22	0	0	0	NA	NA	NA	NA
SNORA70_23	0	0	0	NA	NA	NA	NA
SNORA70_24	0	0	0	NA	NA	NA	NA
SNORA70_25	0	0	0	NA	NA	NA	NA
SNORA70_26	0	0	0	NA	NA	NA	NA
SNORA70_27	0	0	0	NA	NA	NA	NA
SNORA70_28	0	0	0	NA	NA	NA	NA
SNORA70_29	0	0	0	NA	NA	NA	NA
SNORA70_3	0	0	0	NA	NA	NA	NA
SNORA70_30	0	0	0	NA	NA	NA	NA
SNORA70_4	0	0	0	NA	NA	NA	NA
SNORA70_5	0	0	0	NA	NA	NA	NA
SNORA70_6	0	0	0	NA	NA	NA	NA
SNORA70_7	0	0	0	NA	NA	NA	NA
SNORA70_8	0	0	0	NA	NA	NA	NA
SNORA70_9	0	0	0	NA	NA	NA	NA
SNORA70B	0	0	0	NA	NA	NA	NA
SNORA70C	0	0	0	NA	NA	NA	NA
SNORA70D	0	0	0	NA	NA	NA	NA
SNORA70E	0	0	0	NA	NA	NA	NA
SNORA70F	0.128723985490137	0.257447970980274	0	0	-Inf	0.940163642559123	1
SNORA70G	0	0	0	NA	NA	NA	NA
SNORA71_1	0	0	0	NA	NA	NA	NA
SNORA71_2	0	0	0	NA	NA	NA	NA
SNORA71A	0	0	0	NA	NA	NA	NA
SNORA71B	0	0	0	NA	NA	NA	NA
SNORA71C	0	0	0	NA	NA	NA	NA
SNORA71D	0	0	0	NA	NA	NA	NA
SNORA72_1	0	0	0	NA	NA	NA	NA
SNORA72_2	0	0	0	NA	NA	NA	NA
SNORA72_3	0	0	0	NA	NA	NA	NA
SNORA72_4	0	0	0	NA	NA	NA	NA
SNORA72_5	0	0	0	NA	NA	NA	NA
SNORA72_6	0	0	0	NA	NA	NA	NA
SNORA72_7	0	0	0	NA	NA	NA	NA
SNORA72_8	0	0	0	NA	NA	NA	NA
SNORA73_1	0	0	0	NA	NA	NA	NA
SNORA73_2	0	0	0	NA	NA	NA	NA
SNORA73_3	0	0	0	NA	NA	NA	NA
SNORA73_4	0	0	0	NA	NA	NA	NA
SNORA73_5	0	0	0	NA	NA	NA	NA
SNORA73_6	0	0	0	NA	NA	NA	NA
SNORA73_7	0	0	0	NA	NA	NA	NA
SNORA73B	0.709822043619348	0	1.4196440872387	Inf	Inf	0.392649932441072	1
SNORA74_1	0	0	0	NA	NA	NA	NA
SNORA74_2	0	0	0	NA	NA	NA	NA
SNORA74_3	0	0	0	NA	NA	NA	NA
SNORA74_4	0	0	0	NA	NA	NA	NA
SNORA74_5	0	0	0	NA	NA	NA	NA
SNORA74_6	0	0	0	NA	NA	NA	NA
SNORA74_7	0	0	0	NA	NA	NA	NA
SNORA74A	0	0	0	NA	NA	NA	NA
SNORA74B	0	0	0	NA	NA	NA	NA
SNORA75_1	0	0	0	NA	NA	NA	NA
SNORA75_2	0	0	0	NA	NA	NA	NA
SNORA75_3	0	0	0	NA	NA	NA	NA
SNORA75_4	0	0	0	NA	NA	NA	NA
SNORA75_5	0	0	0	NA	NA	NA	NA
SNORA75_6	0	0	0	NA	NA	NA	NA
SNORA75_7	0	0	0	NA	NA	NA	NA
SNORA75_8	0	0	0	NA	NA	NA	NA
SNORA76_1	0	0	0	NA	NA	NA	NA
SNORA76_2	0	0	0	NA	NA	NA	NA
SNORA76_3	28.5972518975659	37.347118751069	19.8473850440628	0.531430153323266	-0.912048006284072	0.0295384539378923	0.241610060062627
SNORA76_4	0	0	0	NA	NA	NA	NA
SNORA77_1	0	0	0	NA	NA	NA	NA
SNORA77_2	0	0	0	NA	NA	NA	NA
SNORA77_3	0	0	0	NA	NA	NA	NA
SNORA77_4	0	0	0	NA	NA	NA	NA
SNORA77_5	0	0	0	NA	NA	NA	NA
SNORA79_1	0	0	0	NA	NA	NA	NA
SNORA79_2	0	0	0	NA	NA	NA	NA
SNORA7A	0	0	0	NA	NA	NA	NA
SNORA7B	0	0	0	NA	NA	NA	NA
SNORA8_1	0	0	0	NA	NA	NA	NA
SNORA8_2	0	0	0	NA	NA	NA	NA
SNORA8_3	0	0	0	NA	NA	NA	NA
SNORA8_4	0	0	0	NA	NA	NA	NA
SNORA8_5	0	0	0	NA	NA	NA	NA
SNORA80	0	0	0	NA	NA	NA	NA
SNORA80B	0	0	0	NA	NA	NA	NA
SNORA81_1	0	0	0	NA	NA	NA	NA
SNORA81_2	0	0	0	NA	NA	NA	NA
SNORA81_3	0	0	0	NA	NA	NA	NA
SNORA81_4	0	0	0	NA	NA	NA	NA
SNORA84	0	0	0	NA	NA	NA	NA
SNORA9_1	0	0	0	NA	NA	NA	NA
SNORA9_2	0	0	0	NA	NA	NA	NA
SNORA9_3	0	0	0	NA	NA	NA	NA
SNORA9_4	0	0	0	NA	NA	NA	NA
SNORD10	0.119017132005519	0.238034264011038	0	0	-Inf	0.950832550702367	1
SNORD100	0	0	0	NA	NA	NA	NA
SNORD101	0	0	0	NA	NA	NA	NA
SNORD102	0	0	0	NA	NA	NA	NA
SNORD103A	0	0	0	NA	NA	NA	NA
SNORD103B	0	0	0	NA	NA	NA	NA
SNORD104	0	0	0	NA	NA	NA	NA
SNORD105	0	0	0	NA	NA	NA	NA
SNORD105B	0	0	0	NA	NA	NA	NA
SNORD108	0	0	0	NA	NA	NA	NA
SNORD109A	0.902161982117641	0.981038387926467	0.823285576308816	0.839198125619652	-0.252916639281825	0.968490991814717	1
SNORD109B	0	0	0	NA	NA	NA	NA
SNORD11_1	0	0	0	NA	NA	NA	NA
SNORD11_2	0	0	0	NA	NA	NA	NA
SNORD110	0	0	0	NA	NA	NA	NA
SNORD111_1	0	0	0	NA	NA	NA	NA
SNORD111_2	0	0	0	NA	NA	NA	NA
SNORD111B	0	0	0	NA	NA	NA	NA
SNORD112_1	0	0	0	NA	NA	NA	NA
SNORD112_10	0	0	0	NA	NA	NA	NA
SNORD112_11	0	0	0	NA	NA	NA	NA
SNORD112_12	0	0	0	NA	NA	NA	NA
SNORD112_13	0	0	0	NA	NA	NA	NA
SNORD112_14	0	0	0	NA	NA	NA	NA
SNORD112_15	0	0	0	NA	NA	NA	NA
SNORD112_16	0	0	0	NA	NA	NA	NA
SNORD112_17	0	0	0	NA	NA	NA	NA
SNORD112_18	0	0	0	NA	NA	NA	NA
SNORD112_19	0	0	0	NA	NA	NA	NA
SNORD112_2	0	0	0	NA	NA	NA	NA
SNORD112_20	0	0	0	NA	NA	NA	NA
SNORD112_21	0	0	0	NA	NA	NA	NA
SNORD112_22	0	0	0	NA	NA	NA	NA
SNORD112_23	0	0	0	NA	NA	NA	NA
SNORD112_24	0	0	0	NA	NA	NA	NA
SNORD112_25	0	0	0	NA	NA	NA	NA
SNORD112_26	0	0	0	NA	NA	NA	NA
SNORD112_27	0	0	0	NA	NA	NA	NA
SNORD112_28	0	0	0	NA	NA	NA	NA
SNORD112_29	0	0	0	NA	NA	NA	NA
SNORD112_3	0	0	0	NA	NA	NA	NA
SNORD112_30	0	0	0	NA	NA	NA	NA
SNORD112_31	0	0	0	NA	NA	NA	NA
SNORD112_32	0	0	0	NA	NA	NA	NA
SNORD112_33	0	0	0	NA	NA	NA	NA
SNORD112_34	0	0	0	NA	NA	NA	NA
SNORD112_35	0	0	0	NA	NA	NA	NA
SNORD112_36	0	0	0	NA	NA	NA	NA
SNORD112_37	0	0	0	NA	NA	NA	NA
SNORD112_38	0	0	0	NA	NA	NA	NA
SNORD112_39	0	0	0	NA	NA	NA	NA
SNORD112_4	0	0	0	NA	NA	NA	NA
SNORD112_40	0	0	0	NA	NA	NA	NA
SNORD112_41	0	0	0	NA	NA	NA	NA
SNORD112_42	0	0	0	NA	NA	NA	NA
SNORD112_43	0	0	0	NA	NA	NA	NA
SNORD112_44	0	0	0	NA	NA	NA	NA
SNORD112_45	0	0	0	NA	NA	NA	NA
SNORD112_46	0	0	0	NA	NA	NA	NA
SNORD112_47	0	0	0	NA	NA	NA	NA
SNORD112_48	0	0	0	NA	NA	NA	NA
SNORD112_5	0	0	0	NA	NA	NA	NA
SNORD112_6	0	0	0	NA	NA	NA	NA
SNORD112_7	0	0	0	NA	NA	NA	NA
SNORD112_8	0	0	0	NA	NA	NA	NA
SNORD112_9	0	0	0	NA	NA	NA	NA
SNORD113_1	0	0	0	NA	NA	NA	NA
SNORD113_2	0	0	0	NA	NA	NA	NA
SNORD113_3	0	0	0	NA	NA	NA	NA
SNORD113_4	0	0	0	NA	NA	NA	NA
SNORD113_5	0	0	0	NA	NA	NA	NA
SNORD113_6	0	0	0	NA	NA	NA	NA
SNORD113-1	0	0	0	NA	NA	NA	NA
SNORD113-2	0	0	0	NA	NA	NA	NA
SNORD113-3	0	0	0	NA	NA	NA	NA
SNORD113-4	0	0	0	NA	NA	NA	NA
SNORD113-5	0	0	0	NA	NA	NA	NA
SNORD113-6	0	0	0	NA	NA	NA	NA
SNORD113-7	0	0	0	NA	NA	NA	NA
SNORD113-8	0	0	0	NA	NA	NA	NA
SNORD113-9	0	0	0	NA	NA	NA	NA
SNORD114-1	0	0	0	NA	NA	NA	NA
SNORD114-10	0	0	0	NA	NA	NA	NA
SNORD114-11	0	0	0	NA	NA	NA	NA
SNORD114-12	0	0	0	NA	NA	NA	NA
SNORD114-13	0	0	0	NA	NA	NA	NA
SNORD114-14	0	0	0	NA	NA	NA	NA
SNORD114-15	0	0	0	NA	NA	NA	NA
SNORD114-16	0	0	0	NA	NA	NA	NA
SNORD114-17	0	0	0	NA	NA	NA	NA
SNORD114-18	0	0	0	NA	NA	NA	NA
SNORD114-19	0	0	0	NA	NA	NA	NA
SNORD114-2	0	0	0	NA	NA	NA	NA
SNORD114-20	0	0	0	NA	NA	NA	NA
SNORD114-21	0	0	0	NA	NA	NA	NA
SNORD114-22	0	0	0	NA	NA	NA	NA
SNORD114-23	0	0	0	NA	NA	NA	NA
SNORD114-24	0	0	0	NA	NA	NA	NA
SNORD114-25	0	0	0	NA	NA	NA	NA
SNORD114-26	0	0	0	NA	NA	NA	NA
SNORD114-27	0	0	0	NA	NA	NA	NA
SNORD114-28	0	0	0	NA	NA	NA	NA
SNORD114-29	0	0	0	NA	NA	NA	NA
SNORD114-3	0	0	0	NA	NA	NA	NA
SNORD114-30	0	0	0	NA	NA	NA	NA
SNORD114-31	0	0	0	NA	NA	NA	NA
SNORD114-4	0	0	0	NA	NA	NA	NA
SNORD114-5	0	0	0	NA	NA	NA	NA
SNORD114-6	0	0	0	NA	NA	NA	NA
SNORD114-7	0	0	0	NA	NA	NA	NA
SNORD114-9	0	0	0	NA	NA	NA	NA
SNORD115_1	0	0	0	NA	NA	NA	NA
SNORD115_2	0	0	0	NA	NA	NA	NA
SNORD115-1	0	0	0	NA	NA	NA	NA
SNORD115-10	0	0	0	NA	NA	NA	NA
SNORD115-11	0	0	0	NA	NA	NA	NA
SNORD115-12	0	0	0	NA	NA	NA	NA
SNORD115-14	0	0	0	NA	NA	NA	NA
SNORD115-15	0	0	0	NA	NA	NA	NA
SNORD115-16	0	0	0	NA	NA	NA	NA
SNORD115-17	0	0	0	NA	NA	NA	NA
SNORD115-18	0	0	0	NA	NA	NA	NA
SNORD115-19	0	0	0	NA	NA	NA	NA
SNORD115-2	0	0	0	NA	NA	NA	NA
SNORD115-20	0	0	0	NA	NA	NA	NA
SNORD115-21	0	0	0	NA	NA	NA	NA
SNORD115-22	0	0	0	NA	NA	NA	NA
SNORD115-23	0	0	0	NA	NA	NA	NA
SNORD115-24	0	0	0	NA	NA	NA	NA
SNORD115-25	0	0	0	NA	NA	NA	NA
SNORD115-27	0	0	0	NA	NA	NA	NA
SNORD115-28	0	0	0	NA	NA	NA	NA
SNORD115-29	0	0	0	NA	NA	NA	NA
SNORD115-3	0	0	0	NA	NA	NA	NA
SNORD115-30	0	0	0	NA	NA	NA	NA
SNORD115-31	0	0	0	NA	NA	NA	NA
SNORD115-32	0	0	0	NA	NA	NA	NA
SNORD115-33	0	0	0	NA	NA	NA	NA
SNORD115-34	0	0	0	NA	NA	NA	NA
SNORD115-35	0	0	0	NA	NA	NA	NA
SNORD115-36	0	0	0	NA	NA	NA	NA
SNORD115-37	0	0	0	NA	NA	NA	NA
SNORD115-38	0	0	0	NA	NA	NA	NA
SNORD115-39	0	0	0	NA	NA	NA	NA
SNORD115-4	0	0	0	NA	NA	NA	NA
SNORD115-40	0	0	0	NA	NA	NA	NA
SNORD115-41	0	0	0	NA	NA	NA	NA
SNORD115-42	0	0	0	NA	NA	NA	NA
SNORD115-43	0	0	0	NA	NA	NA	NA
SNORD115-44	0	0	0	NA	NA	NA	NA
SNORD115-45	0	0	0	NA	NA	NA	NA
SNORD115-47	0	0	0	NA	NA	NA	NA
SNORD115-48	0	0	0	NA	NA	NA	NA
SNORD115-5	0	0	0	NA	NA	NA	NA
SNORD115-6	0	0	0	NA	NA	NA	NA
SNORD115-8	0	0	0	NA	NA	NA	NA
SNORD115-9	0	0	0	NA	NA	NA	NA
SNORD116_1	0	0	0	NA	NA	NA	NA
SNORD116_2	0	0	0	NA	NA	NA	NA
SNORD116_3	0	0	0	NA	NA	NA	NA
SNORD116-1	0	0	0	NA	NA	NA	NA
SNORD116-10	0	0	0	NA	NA	NA	NA
SNORD116-11	0	0	0	NA	NA	NA	NA
SNORD116-12	0	0	0	NA	NA	NA	NA
SNORD116-13	0	0	0	NA	NA	NA	NA
SNORD116-14	0	0	0	NA	NA	NA	NA
SNORD116-15	0	0	0	NA	NA	NA	NA
SNORD116-16	0	0	0	NA	NA	NA	NA
SNORD116-17	0	0	0	NA	NA	NA	NA
SNORD116-18	0	0	0	NA	NA	NA	NA
SNORD116-19	0	0	0	NA	NA	NA	NA
SNORD116-2	0	0	0	NA	NA	NA	NA
SNORD116-20	0.391846919196524	0.528265896979711	0.255427941413337	0.483521542605177	-1.04834792655588	0.966141467552371	1
SNORD116-23	0	0	0	NA	NA	NA	NA
SNORD116-24	0	0	0	NA	NA	NA	NA
SNORD116-25	0	0	0	NA	NA	NA	NA
SNORD116-26	0	0	0	NA	NA	NA	NA
SNORD116-27	0	0	0	NA	NA	NA	NA
SNORD116-29	0	0	0	NA	NA	NA	NA
SNORD116-3	0	0	0	NA	NA	NA	NA
SNORD116-30	0	0	0	NA	NA	NA	NA
SNORD116-5	0	0	0	NA	NA	NA	NA
SNORD116-6	0	0	0	NA	NA	NA	NA
SNORD116-7	0	0	0	NA	NA	NA	NA
SNORD116-8	0	0	0	NA	NA	NA	NA
SNORD116-9	0	0	0	NA	NA	NA	NA
SNORD117	0	0	0	NA	NA	NA	NA
SNORD118	0	0	0	NA	NA	NA	NA
SNORD119	0	0	0	NA	NA	NA	NA
SNORD11B	0	0	0	NA	NA	NA	NA
SNORD12	0	0	0	NA	NA	NA	NA
SNORD121A	0	0	0	NA	NA	NA	NA
SNORD121B	0	0	0	NA	NA	NA	NA
SNORD123	0	0	0	NA	NA	NA	NA
SNORD124	0	0	0	NA	NA	NA	NA
SNORD125	0	0	0	NA	NA	NA	NA
SNORD126	0	0	0	NA	NA	NA	NA
SNORD127	0	0	0	NA	NA	NA	NA
SNORD12B	0	0	0	NA	NA	NA	NA
SNORD12C	0	0	0	NA	NA	NA	NA
SNORD13	0	0	0	NA	NA	NA	NA
SNORD14	0	0	0	NA	NA	NA	NA
SNORD14A	0	0	0	NA	NA	NA	NA
SNORD14B	0	0	0	NA	NA	NA	NA
SNORD14C	0	0	0	NA	NA	NA	NA
SNORD14D	0	0	0	NA	NA	NA	NA
SNORD14E	0	0	0	NA	NA	NA	NA
SNORD15A	0	0	0	NA	NA	NA	NA
SNORD15B	0	0	0	NA	NA	NA	NA
SNORD16	0	0	0	NA	NA	NA	NA
SNORD17	0	0	0	NA	NA	NA	NA
SNORD18_1	0	0	0	NA	NA	NA	NA
SNORD18_2	0	0	0	NA	NA	NA	NA
SNORD18A	0	0	0	NA	NA	NA	NA
SNORD18B	0	0	0	NA	NA	NA	NA
SNORD18C	0	0	0	NA	NA	NA	NA
SNORD19_1	0	0	0	NA	NA	NA	NA
SNORD19_2	0	0	0	NA	NA	NA	NA
SNORD19B_1	0	0	0	NA	NA	NA	NA
SNORD19B_2	0	0	0	NA	NA	NA	NA
SNORD1B	0	0	0	NA	NA	NA	NA
SNORD2_1	0	0	0	NA	NA	NA	NA
SNORD2_2	0	0	0	NA	NA	NA	NA
SNORD20	0	0	0	NA	NA	NA	NA
SNORD21	0	0	0	NA	NA	NA	NA
SNORD22	0	0	0	NA	NA	NA	NA
SNORD23_1	0	0	0	NA	NA	NA	NA
SNORD23_2	0	0	0	NA	NA	NA	NA
SNORD24	0	0	0	NA	NA	NA	NA
SNORD27_1	0	0	0	NA	NA	NA	NA
SNORD27_2	0	0	0	NA	NA	NA	NA
SNORD28_1	0	0	0	NA	NA	NA	NA
SNORD28_2	0	0	0	NA	NA	NA	NA
SNORD29	0	0	0	NA	NA	NA	NA
SNORD30	0	0	0	NA	NA	NA	NA
SNORD31	0	0	0	NA	NA	NA	NA
SNORD32A	0	0	0	NA	NA	NA	NA
SNORD32B	0	0	0	NA	NA	NA	NA
SNORD33_1	0	0	0	NA	NA	NA	NA
SNORD33_2	0	0	0	NA	NA	NA	NA
SNORD34	0	0	0	NA	NA	NA	NA
SNORD35A	0	0	0	NA	NA	NA	NA
SNORD35B	0	0	0	NA	NA	NA	NA
SNORD36_1	0	0	0	NA	NA	NA	NA
SNORD36_2	0	0	0	NA	NA	NA	NA
SNORD36_3	0	0	0	NA	NA	NA	NA
SNORD36A	0	0	0	NA	NA	NA	NA
SNORD36B	0	0	0	NA	NA	NA	NA
SNORD36C	0	0	0	NA	NA	NA	NA
SNORD37_1	0	0	0	NA	NA	NA	NA
SNORD37_2	0	0	0	NA	NA	NA	NA
SNORD37_3	0	0	0	NA	NA	NA	NA
SNORD38_1	0	0	0	NA	NA	NA	NA
SNORD38_2	0	0	0	NA	NA	NA	NA
SNORD38_3	0	0	0	NA	NA	NA	NA
SNORD38_4	0	0	0	NA	NA	NA	NA
SNORD38A	0	0	0	NA	NA	NA	NA
SNORD38B	0	0	0	NA	NA	NA	NA
SNORD39_1	0	0	0	NA	NA	NA	NA
SNORD39_2	0	0	0	NA	NA	NA	NA
SNORD39_3	0	0	0	NA	NA	NA	NA
SNORD3A	14.6272549691173	3.43773591642026	25.8167740218144	7.50981886028569	2.90877810980091	1.45066111436449e-05	0.000836824456521675
SNORD3B-1	1.17413147021066	0.971112305870309	1.37715063455101	1.41811675768726	0.503976318756483	1	1
SNORD3B-2	1.00429291389165	0.751630266478053	1.25695556130524	1.67230567655959	0.741838578130345	0.873467026738445	1
SNORD3C	0	0	0	NA	NA	NA	NA
SNORD3D	0.264132948489856	0.528265896979711	0	0	-Inf	0.753675180366211	1
SNORD41_1	0	0	0	NA	NA	NA	NA
SNORD41_2	0	0	0	NA	NA	NA	NA
SNORD42_1	0	0	0	NA	NA	NA	NA
SNORD42_2	0	0	0	NA	NA	NA	NA
SNORD42A	0	0	0	NA	NA	NA	NA
SNORD42B	0	0	0	NA	NA	NA	NA
SNORD43_1	0	0	0	NA	NA	NA	NA
SNORD43_2	0	0	0	NA	NA	NA	NA
SNORD44	0	0	0	NA	NA	NA	NA
SNORD45_1	0	0	0	NA	NA	NA	NA
SNORD45_2	0	0	0	NA	NA	NA	NA
SNORD45_3	2.00696092619287	0.971550763013389	3.04237108937235	3.13145870004368	1.646834851756	0.347586260291459	0.954282278254732
SNORD45_4	0	0	0	NA	NA	NA	NA
SNORD45_5	0	0	0	NA	NA	NA	NA
SNORD45A	0	0	0	NA	NA	NA	NA
SNORD45B	0	0	0	NA	NA	NA	NA
SNORD45C	0	0	0	NA	NA	NA	NA
SNORD46_1	0	0	0	NA	NA	NA	NA
SNORD46_2	0	0	0	NA	NA	NA	NA
SNORD46_3	0	0	0	NA	NA	NA	NA
SNORD48	0	0	0	NA	NA	NA	NA
SNORD4A	0	0	0	NA	NA	NA	NA
SNORD4B	0	0	0	NA	NA	NA	NA
SNORD5_1	0	0	0	NA	NA	NA	NA
SNORD5_2	0	0	0	NA	NA	NA	NA
SNORD5_3	0	0	0	NA	NA	NA	NA
SNORD50_1	0	0	0	NA	NA	NA	NA
SNORD50_2	0	0	0	NA	NA	NA	NA
SNORD51_1	0	0	0	NA	NA	NA	NA
SNORD51_2	0	0	0	NA	NA	NA	NA
SNORD52	0	0	0	NA	NA	NA	NA
SNORD53	0	0	0	NA	NA	NA	NA
SNORD53_SNORD92	0	0	0	NA	NA	NA	NA
SNORD54	0	0	0	NA	NA	NA	NA
SNORD55	0	0	0	NA	NA	NA	NA
SNORD56_1	0	0	0	NA	NA	NA	NA
SNORD56_2	0	0	0	NA	NA	NA	NA
SNORD56_3	0	0	0	NA	NA	NA	NA
SNORD56_4	0	0	0	NA	NA	NA	NA
SNORD56_5	0	0	0	NA	NA	NA	NA
SNORD56_6	0	0	0	NA	NA	NA	NA
SNORD56_7	0	0	0	NA	NA	NA	NA
SNORD56B	0	0	0	NA	NA	NA	NA
SNORD57	0	0	0	NA	NA	NA	NA
SNORD58	0	0	0	NA	NA	NA	NA
SNORD58A	0	0	0	NA	NA	NA	NA
SNORD58B	0	0	0	NA	NA	NA	NA
SNORD58C	0	0	0	NA	NA	NA	NA
SNORD59_1	0	0	0	NA	NA	NA	NA
SNORD59_2	0	0	0	NA	NA	NA	NA
SNORD59A	0	0	0	NA	NA	NA	NA
SNORD6	0	0	0	NA	NA	NA	NA
SNORD60_1	0	0	0	NA	NA	NA	NA
SNORD60_2	0	0	0	NA	NA	NA	NA
SNORD60_3	0	0	0	NA	NA	NA	NA
SNORD61_1	0	0	0	NA	NA	NA	NA
SNORD61_2	0	0	0	NA	NA	NA	NA
SNORD62	0	0	0	NA	NA	NA	NA
SNORD62A	0	0	0	NA	NA	NA	NA
SNORD62B	0	0	0	NA	NA	NA	NA
SNORD63_1	0	0	0	NA	NA	NA	NA
SNORD63_2	0	0	0	NA	NA	NA	NA
SNORD63_3	0	0	0	NA	NA	NA	NA
SNORD63_4	0	0	0	NA	NA	NA	NA
SNORD64_1	0	0	0	NA	NA	NA	NA
SNORD64_2	0.127713970706669	0	0.255427941413337	Inf	Inf	1	1
SNORD65_1	0	0	0	NA	NA	NA	NA
SNORD65_2	0	0	0	NA	NA	NA	NA
SNORD65_3	0	0	0	NA	NA	NA	NA
SNORD65_4	0	0	0	NA	NA	NA	NA
SNORD66_1	0	0	0	NA	NA	NA	NA
SNORD66_2	0	0	0	NA	NA	NA	NA
SNORD67_1	0	0	0	NA	NA	NA	NA
SNORD67_2	0	0	0	NA	NA	NA	NA
SNORD68	0	0	0	NA	NA	NA	NA
SNORD69	0	0	0	NA	NA	NA	NA
SNORD7	0	0	0	NA	NA	NA	NA
SNORD70_1	0	0	0	NA	NA	NA	NA
SNORD70_2	0	0	0	NA	NA	NA	NA
SNORD71	0	0	0	NA	NA	NA	NA
SNORD72	0	0	0	NA	NA	NA	NA
SNORD73	0	0	0	NA	NA	NA	NA
SNORD73A	0	0	0	NA	NA	NA	NA
SNORD74_1	0	0	0	NA	NA	NA	NA
SNORD74_2	0	0	0	NA	NA	NA	NA
SNORD74_3	0	0	0	NA	NA	NA	NA
SNORD74_4	0	0	0	NA	NA	NA	NA
SNORD74_5	0	0	0	NA	NA	NA	NA
SNORD74_6	0	0	0	NA	NA	NA	NA
SNORD74_7	0	0	0	NA	NA	NA	NA
SNORD75_1	0	0	0	NA	NA	NA	NA
SNORD75_2	0	0	0	NA	NA	NA	NA
SNORD77_1	0	0	0	NA	NA	NA	NA
SNORD77_2	0	0	0	NA	NA	NA	NA
SNORD77_3	0	0	0	NA	NA	NA	NA
SNORD77_4	0	0	0	NA	NA	NA	NA
SNORD77_5	0	0	0	NA	NA	NA	NA
SNORD78_1	0	0	0	NA	NA	NA	NA
SNORD78_2	0	0	0	NA	NA	NA	NA
SNORD78_3	0	0	0	NA	NA	NA	NA
SNORD79	0	0	0	NA	NA	NA	NA
SNORD8	0	0	0	NA	NA	NA	NA
SNORD81_1	0	0	0	NA	NA	NA	NA
SNORD81_2	0	0	0	NA	NA	NA	NA
SNORD81_3	0	0	0	NA	NA	NA	NA
SNORD81_4	0	0	0	NA	NA	NA	NA
SNORD82	0	0	0	NA	NA	NA	NA
SNORD83	0	0	0	NA	NA	NA	NA
SNORD83A	0	0	0	NA	NA	NA	NA
SNORD83B	0	0	0	NA	NA	NA	NA
SNORD84	0	0	0	NA	NA	NA	NA
SNORD85	0	0	0	NA	NA	NA	NA
SNORD86	0	0	0	NA	NA	NA	NA
SNORD87	0	0	0	NA	NA	NA	NA
SNORD88	0	0	0	NA	NA	NA	NA
SNORD88A	0	0	0	NA	NA	NA	NA
SNORD88B	0	0	0	NA	NA	NA	NA
SNORD88C	0	0	0	NA	NA	NA	NA
SNORD89	0	0	0	NA	NA	NA	NA
SNORD9	0	0	0	NA	NA	NA	NA
SNORD90	0	0	0	NA	NA	NA	NA
SNORD91A	0	0	0	NA	NA	NA	NA
SNORD91B	0	0	0	NA	NA	NA	NA
SNORD92	0	0	0	NA	NA	NA	NA
SNORD93	0	0	0	NA	NA	NA	NA
SNORD94	0	0	0	NA	NA	NA	NA
SNORD95_1	0	0	0	NA	NA	NA	NA
SNORD95_2	0	0	0	NA	NA	NA	NA
SNORD96A	0	0	0	NA	NA	NA	NA
SNORD96B	0	0	0	NA	NA	NA	NA
SNORD97	0	0	0	NA	NA	NA	NA
SNORD98	0	0	0	NA	NA	NA	NA
SNORD99	0	0	0	NA	NA	NA	NA
snosnR60_Z15_1	0	0	0	NA	NA	NA	NA
snosnR60_Z15_2	0	0	0	NA	NA	NA	NA
snosnR66	0	0	0	NA	NA	NA	NA
snoU109_1	0	0	0	NA	NA	NA	NA
snoU109_2	0	0	0	NA	NA	NA	NA
snoU109_3	0	0	0	NA	NA	NA	NA
snoU109_4	0	0	0	NA	NA	NA	NA
snoU109_5	0	0	0	NA	NA	NA	NA
snoU109_6	0	0	0	NA	NA	NA	NA
snoU109_7	0	0	0	NA	NA	NA	NA
snoU13_1	0	0	0	NA	NA	NA	NA
snoU13_10	0	0	0	NA	NA	NA	NA
snoU13_100	0	0	0	NA	NA	NA	NA
snoU13_101	0	0	0	NA	NA	NA	NA
snoU13_102	0	0	0	NA	NA	NA	NA
snoU13_103	0	0	0	NA	NA	NA	NA
snoU13_104	0	0	0	NA	NA	NA	NA
snoU13_105	0	0	0	NA	NA	NA	NA
snoU13_106	0	0	0	NA	NA	NA	NA
snoU13_107	0	0	0	NA	NA	NA	NA
snoU13_108	0	0	0	NA	NA	NA	NA
snoU13_109	0	0	0	NA	NA	NA	NA
snoU13_11	0	0	0	NA	NA	NA	NA
snoU13_110	0	0	0	NA	NA	NA	NA
snoU13_111	0	0	0	NA	NA	NA	NA
snoU13_112	0.256437956196806	0.257447970980274	0.255427941413337	0.992153639590769	-0.0113645489600479	1	1
snoU13_113	0	0	0	NA	NA	NA	NA
snoU13_114	0	0	0	NA	NA	NA	NA
snoU13_115	0	0	0	NA	NA	NA	NA
snoU13_116	0	0	0	NA	NA	NA	NA
snoU13_117	0	0	0	NA	NA	NA	NA
snoU13_118	0	0	0	NA	NA	NA	NA
snoU13_119	0	0	0	NA	NA	NA	NA
snoU13_12	0	0	0	NA	NA	NA	NA
snoU13_120	0	0	0	NA	NA	NA	NA
snoU13_121	0	0	0	NA	NA	NA	NA
snoU13_122	0	0	0	NA	NA	NA	NA
snoU13_123	0	0	0	NA	NA	NA	NA
snoU13_124	0	0	0	NA	NA	NA	NA
snoU13_125	0	0	0	NA	NA	NA	NA
snoU13_126	0	0	0	NA	NA	NA	NA
snoU13_127	0	0	0	NA	NA	NA	NA
snoU13_128	0	0	0	NA	NA	NA	NA
snoU13_129	0	0	0	NA	NA	NA	NA
snoU13_13	0	0	0	NA	NA	NA	NA
snoU13_130	0	0	0	NA	NA	NA	NA
snoU13_131	0	0	0	NA	NA	NA	NA
snoU13_132	0	0	0	NA	NA	NA	NA
snoU13_133	0	0	0	NA	NA	NA	NA
snoU13_134	0	0	0	NA	NA	NA	NA
snoU13_135	0	0	0	NA	NA	NA	NA
snoU13_136	0	0	0	NA	NA	NA	NA
snoU13_137	0	0	0	NA	NA	NA	NA
snoU13_138	0	0	0	NA	NA	NA	NA
snoU13_139	0	0	0	NA	NA	NA	NA
snoU13_14	0	0	0	NA	NA	NA	NA
snoU13_140	0	0	0	NA	NA	NA	NA
snoU13_141	0	0	0	NA	NA	NA	NA
snoU13_142	0	0	0	NA	NA	NA	NA
snoU13_143	0	0	0	NA	NA	NA	NA
snoU13_144	0	0	0	NA	NA	NA	NA
snoU13_145	0	0	0	NA	NA	NA	NA
snoU13_146	0	0	0	NA	NA	NA	NA
snoU13_147	0	0	0	NA	NA	NA	NA
snoU13_148	0	0	0	NA	NA	NA	NA
snoU13_149	0	0	0	NA	NA	NA	NA
snoU13_15	0	0	0	NA	NA	NA	NA
snoU13_150	0	0	0	NA	NA	NA	NA
snoU13_151	0	0	0	NA	NA	NA	NA
snoU13_152	0	0	0	NA	NA	NA	NA
snoU13_153	0	0	0	NA	NA	NA	NA
snoU13_154	0	0	0	NA	NA	NA	NA
snoU13_155	0	0	0	NA	NA	NA	NA
snoU13_156	0	0	0	NA	NA	NA	NA
snoU13_157	0	0	0	NA	NA	NA	NA
snoU13_158	0	0	0	NA	NA	NA	NA
snoU13_159	0	0	0	NA	NA	NA	NA
snoU13_16	0	0	0	NA	NA	NA	NA
snoU13_160	0	0	0	NA	NA	NA	NA
snoU13_161	0	0	0	NA	NA	NA	NA
snoU13_162	0	0	0	NA	NA	NA	NA
snoU13_163	0	0	0	NA	NA	NA	NA
snoU13_164	0	0	0	NA	NA	NA	NA
snoU13_165	0	0	0	NA	NA	NA	NA
snoU13_166	0	0	0	NA	NA	NA	NA
snoU13_167	0	0	0	NA	NA	NA	NA
snoU13_168	0	0	0	NA	NA	NA	NA
snoU13_169	0	0	0	NA	NA	NA	NA
snoU13_17	0	0	0	NA	NA	NA	NA
snoU13_170	0	0	0	NA	NA	NA	NA
snoU13_171	0	0	0	NA	NA	NA	NA
snoU13_172	0	0	0	NA	NA	NA	NA
snoU13_173	0	0	0	NA	NA	NA	NA
snoU13_174	0	0	0	NA	NA	NA	NA
snoU13_175	0	0	0	NA	NA	NA	NA
snoU13_176	0	0	0	NA	NA	NA	NA
snoU13_177	0	0	0	NA	NA	NA	NA
snoU13_178	0	0	0	NA	NA	NA	NA
snoU13_179	0	0	0	NA	NA	NA	NA
snoU13_18	0	0	0	NA	NA	NA	NA
snoU13_180	0	0	0	NA	NA	NA	NA
snoU13_181	0	0	0	NA	NA	NA	NA
snoU13_182	0	0	0	NA	NA	NA	NA
snoU13_183	0	0	0	NA	NA	NA	NA
snoU13_184	0	0	0	NA	NA	NA	NA
snoU13_185	0	0	0	NA	NA	NA	NA
snoU13_186	0	0	0	NA	NA	NA	NA
snoU13_187	0	0	0	NA	NA	NA	NA
snoU13_188	0	0	0	NA	NA	NA	NA
snoU13_189	0	0	0	NA	NA	NA	NA
snoU13_19	0	0	0	NA	NA	NA	NA
snoU13_190	0	0	0	NA	NA	NA	NA
snoU13_191	0	0	0	NA	NA	NA	NA
snoU13_192	0	0	0	NA	NA	NA	NA
snoU13_193	0	0	0	NA	NA	NA	NA
snoU13_194	0	0	0	NA	NA	NA	NA
snoU13_195	0	0	0	NA	NA	NA	NA
snoU13_196	0	0	0	NA	NA	NA	NA
snoU13_197	0	0	0	NA	NA	NA	NA
snoU13_198	0	0	0	NA	NA	NA	NA
snoU13_199	0	0	0	NA	NA	NA	NA
snoU13_2	0	0	0	NA	NA	NA	NA
snoU13_20	0	0	0	NA	NA	NA	NA
snoU13_200	0	0	0	NA	NA	NA	NA
snoU13_201	0	0	0	NA	NA	NA	NA
snoU13_202	0	0	0	NA	NA	NA	NA
snoU13_203	0	0	0	NA	NA	NA	NA
snoU13_204	0	0	0	NA	NA	NA	NA
snoU13_205	0	0	0	NA	NA	NA	NA
snoU13_206	0	0	0	NA	NA	NA	NA
snoU13_207	0	0	0	NA	NA	NA	NA
snoU13_208	0	0	0	NA	NA	NA	NA
snoU13_209	0	0	0	NA	NA	NA	NA
snoU13_21	0	0	0	NA	NA	NA	NA
snoU13_210	0	0	0	NA	NA	NA	NA
snoU13_211	0	0	0	NA	NA	NA	NA
snoU13_212	0	0	0	NA	NA	NA	NA
snoU13_213	0	0	0	NA	NA	NA	NA
snoU13_214	0	0	0	NA	NA	NA	NA
snoU13_215	0	0	0	NA	NA	NA	NA
snoU13_216	0	0	0	NA	NA	NA	NA
snoU13_217	0	0	0	NA	NA	NA	NA
snoU13_218	0	0	0	NA	NA	NA	NA
snoU13_219	0	0	0	NA	NA	NA	NA
snoU13_22	0	0	0	NA	NA	NA	NA
snoU13_220	0	0	0	NA	NA	NA	NA
snoU13_221	0	0	0	NA	NA	NA	NA
snoU13_222	0	0	0	NA	NA	NA	NA
snoU13_223	0	0	0	NA	NA	NA	NA
snoU13_224	0	0	0	NA	NA	NA	NA
snoU13_225	0	0	0	NA	NA	NA	NA
snoU13_226	0	0	0	NA	NA	NA	NA
snoU13_227	0	0	0	NA	NA	NA	NA
snoU13_228	0	0	0	NA	NA	NA	NA
snoU13_229	0	0	0	NA	NA	NA	NA
snoU13_23	0	0	0	NA	NA	NA	NA
snoU13_230	0	0	0	NA	NA	NA	NA
snoU13_231	0	0	0	NA	NA	NA	NA
snoU13_232	0	0	0	NA	NA	NA	NA
snoU13_233	0	0	0	NA	NA	NA	NA
snoU13_234	0	0	0	NA	NA	NA	NA
snoU13_235	0	0	0	NA	NA	NA	NA
snoU13_236	0	0	0	NA	NA	NA	NA
snoU13_237	0	0	0	NA	NA	NA	NA
snoU13_238	0	0	0	NA	NA	NA	NA
snoU13_239	0	0	0	NA	NA	NA	NA
snoU13_24	0	0	0	NA	NA	NA	NA
snoU13_240	0	0	0	NA	NA	NA	NA
snoU13_241	0	0	0	NA	NA	NA	NA
snoU13_242	0	0	0	NA	NA	NA	NA
snoU13_243	0	0	0	NA	NA	NA	NA
snoU13_244	0	0	0	NA	NA	NA	NA
snoU13_245	0	0	0	NA	NA	NA	NA
snoU13_246	0	0	0	NA	NA	NA	NA
snoU13_247	0	0	0	NA	NA	NA	NA
snoU13_248	0	0	0	NA	NA	NA	NA
snoU13_249	0	0	0	NA	NA	NA	NA
snoU13_25	0	0	0	NA	NA	NA	NA
snoU13_250	0	0	0	NA	NA	NA	NA
snoU13_251	0	0	0	NA	NA	NA	NA
snoU13_252	0	0	0	NA	NA	NA	NA
snoU13_253	0	0	0	NA	NA	NA	NA
snoU13_254	0	0	0	NA	NA	NA	NA
snoU13_255	0	0	0	NA	NA	NA	NA
snoU13_256	0	0	0	NA	NA	NA	NA
snoU13_257	0	0	0	NA	NA	NA	NA
snoU13_258	0	0	0	NA	NA	NA	NA
snoU13_259	0	0	0	NA	NA	NA	NA
snoU13_26	0	0	0	NA	NA	NA	NA
snoU13_260	0	0	0	NA	NA	NA	NA
snoU13_261	0	0	0	NA	NA	NA	NA
snoU13_262	0	0	0	NA	NA	NA	NA
snoU13_263	0	0	0	NA	NA	NA	NA
snoU13_264	0	0	0	NA	NA	NA	NA
snoU13_265	0	0	0	NA	NA	NA	NA
snoU13_266	0	0	0	NA	NA	NA	NA
snoU13_267	0	0	0	NA	NA	NA	NA
snoU13_268	0	0	0	NA	NA	NA	NA
snoU13_269	0	0	0	NA	NA	NA	NA
snoU13_27	0	0	0	NA	NA	NA	NA
snoU13_270	0	0	0	NA	NA	NA	NA
snoU13_271	0	0	0	NA	NA	NA	NA
snoU13_272	0	0	0	NA	NA	NA	NA
snoU13_273	0	0	0	NA	NA	NA	NA
snoU13_274	0.135408962999719	0.270817925999437	0	0	-Inf	0.940174659118098	1
snoU13_275	0	0	0	NA	NA	NA	NA
snoU13_276	0	0	0	NA	NA	NA	NA
snoU13_277	0	0	0	NA	NA	NA	NA
snoU13_278	0	0	0	NA	NA	NA	NA
snoU13_279	0	0	0	NA	NA	NA	NA
snoU13_28	0	0	0	NA	NA	NA	NA
snoU13_280	0	0	0	NA	NA	NA	NA
snoU13_281	0	0	0	NA	NA	NA	NA
snoU13_282	0	0	0	NA	NA	NA	NA
snoU13_283	0	0	0	NA	NA	NA	NA
snoU13_284	0	0	0	NA	NA	NA	NA
snoU13_285	0	0	0	NA	NA	NA	NA
snoU13_286	0	0	0	NA	NA	NA	NA
snoU13_287	0	0	0	NA	NA	NA	NA
snoU13_288	0	0	0	NA	NA	NA	NA
snoU13_289	0	0	0	NA	NA	NA	NA
snoU13_29	0	0	0	NA	NA	NA	NA
snoU13_290	0	0	0	NA	NA	NA	NA
snoU13_291	0	0	0	NA	NA	NA	NA
snoU13_292	0	0	0	NA	NA	NA	NA
snoU13_293	0	0	0	NA	NA	NA	NA
snoU13_294	0	0	0	NA	NA	NA	NA
snoU13_295	0	0	0	NA	NA	NA	NA
snoU13_296	0	0	0	NA	NA	NA	NA
snoU13_297	0	0	0	NA	NA	NA	NA
snoU13_298	0	0	0	NA	NA	NA	NA
snoU13_299	0	0	0	NA	NA	NA	NA
snoU13_3	0	0	0	NA	NA	NA	NA
snoU13_30	0	0	0	NA	NA	NA	NA
snoU13_300	0	0	0	NA	NA	NA	NA
snoU13_301	0	0	0	NA	NA	NA	NA
snoU13_302	0	0	0	NA	NA	NA	NA
snoU13_303	0	0	0	NA	NA	NA	NA
snoU13_304	0	0	0	NA	NA	NA	NA
snoU13_305	0	0	0	NA	NA	NA	NA
snoU13_306	0	0	0	NA	NA	NA	NA
snoU13_307	0	0	0	NA	NA	NA	NA
snoU13_308	0	0	0	NA	NA	NA	NA
snoU13_309	0	0	0	NA	NA	NA	NA
snoU13_31	0	0	0	NA	NA	NA	NA
snoU13_310	0	0	0	NA	NA	NA	NA
snoU13_311	0	0	0	NA	NA	NA	NA
snoU13_312	0	0	0	NA	NA	NA	NA
snoU13_313	0	0	0	NA	NA	NA	NA
snoU13_314	0	0	0	NA	NA	NA	NA
snoU13_315	0	0	0	NA	NA	NA	NA
snoU13_316	0	0	0	NA	NA	NA	NA
snoU13_317	0	0	0	NA	NA	NA	NA
snoU13_318	0	0	0	NA	NA	NA	NA
snoU13_319	0	0	0	NA	NA	NA	NA
snoU13_32	0	0	0	NA	NA	NA	NA
snoU13_320	0	0	0	NA	NA	NA	NA
snoU13_321	0	0	0	NA	NA	NA	NA
snoU13_322	0	0	0	NA	NA	NA	NA
snoU13_323	0	0	0	NA	NA	NA	NA
snoU13_324	0	0	0	NA	NA	NA	NA
snoU13_325	0	0	0	NA	NA	NA	NA
snoU13_326	0	0	0	NA	NA	NA	NA
snoU13_327	0	0	0	NA	NA	NA	NA
snoU13_328	0	0	0	NA	NA	NA	NA
snoU13_329	0	0	0	NA	NA	NA	NA
snoU13_33	0	0	0	NA	NA	NA	NA
snoU13_330	0	0	0	NA	NA	NA	NA
snoU13_331	0	0	0	NA	NA	NA	NA
snoU13_332	0	0	0	NA	NA	NA	NA
snoU13_333	0	0	0	NA	NA	NA	NA
snoU13_334	0	0	0	NA	NA	NA	NA
snoU13_335	0	0	0	NA	NA	NA	NA
snoU13_336	0	0	0	NA	NA	NA	NA
snoU13_337	0	0	0	NA	NA	NA	NA
snoU13_338	0	0	0	NA	NA	NA	NA
snoU13_339	0	0	0	NA	NA	NA	NA
snoU13_34	0	0	0	NA	NA	NA	NA
snoU13_340	0	0	0	NA	NA	NA	NA
snoU13_341	0	0	0	NA	NA	NA	NA
snoU13_342	0	0	0	NA	NA	NA	NA
snoU13_343	0	0	0	NA	NA	NA	NA
snoU13_344	0	0	0	NA	NA	NA	NA
snoU13_345	0	0	0	NA	NA	NA	NA
snoU13_346	0	0	0	NA	NA	NA	NA
snoU13_347	0	0	0	NA	NA	NA	NA
snoU13_348	0	0	0	NA	NA	NA	NA
snoU13_349	0	0	0	NA	NA	NA	NA
snoU13_35	0	0	0	NA	NA	NA	NA
snoU13_350	0	0	0	NA	NA	NA	NA
snoU13_351	0	0	0	NA	NA	NA	NA
snoU13_352	0	0	0	NA	NA	NA	NA
snoU13_353	0	0	0	NA	NA	NA	NA
snoU13_354	0	0	0	NA	NA	NA	NA
snoU13_355	0	0	0	NA	NA	NA	NA
snoU13_356	0	0	0	NA	NA	NA	NA
snoU13_357	0	0	0	NA	NA	NA	NA
snoU13_358	0	0	0	NA	NA	NA	NA
snoU13_359	0	0	0	NA	NA	NA	NA
snoU13_36	0	0	0	NA	NA	NA	NA
snoU13_360	0	0	0	NA	NA	NA	NA
snoU13_361	0	0	0	NA	NA	NA	NA
snoU13_362	0	0	0	NA	NA	NA	NA
snoU13_363	0	0	0	NA	NA	NA	NA
snoU13_364	0	0	0	NA	NA	NA	NA
snoU13_365	0	0	0	NA	NA	NA	NA
snoU13_366	0	0	0	NA	NA	NA	NA
snoU13_367	0	0	0	NA	NA	NA	NA
snoU13_368	0	0	0	NA	NA	NA	NA
snoU13_369	0	0	0	NA	NA	NA	NA
snoU13_37	0	0	0	NA	NA	NA	NA
snoU13_370	0	0	0	NA	NA	NA	NA
snoU13_371	0	0	0	NA	NA	NA	NA
snoU13_372	0	0	0	NA	NA	NA	NA
snoU13_373	0	0	0	NA	NA	NA	NA
snoU13_374	0	0	0	NA	NA	NA	NA
snoU13_375	0	0	0	NA	NA	NA	NA
snoU13_376	0	0	0	NA	NA	NA	NA
snoU13_377	0	0	0	NA	NA	NA	NA
snoU13_378	0	0	0	NA	NA	NA	NA
snoU13_379	0	0	0	NA	NA	NA	NA
snoU13_38	0	0	0	NA	NA	NA	NA
snoU13_380	0	0	0	NA	NA	NA	NA
snoU13_381	0	0	0	NA	NA	NA	NA
snoU13_382	0	0	0	NA	NA	NA	NA
snoU13_383	0	0	0	NA	NA	NA	NA
snoU13_384	0	0	0	NA	NA	NA	NA
snoU13_385	0	0	0	NA	NA	NA	NA
snoU13_386	0	0	0	NA	NA	NA	NA
snoU13_387	0	0	0	NA	NA	NA	NA
snoU13_388	0	0	0	NA	NA	NA	NA
snoU13_389	0	0	0	NA	NA	NA	NA
snoU13_39	0	0	0	NA	NA	NA	NA
snoU13_390	0	0	0	NA	NA	NA	NA
snoU13_391	0	0	0	NA	NA	NA	NA
snoU13_392	0	0	0	NA	NA	NA	NA
snoU13_393	0	0	0	NA	NA	NA	NA
snoU13_394	0	0	0	NA	NA	NA	NA
snoU13_395	0	0	0	NA	NA	NA	NA
snoU13_396	0	0	0	NA	NA	NA	NA
snoU13_397	0	0	0	NA	NA	NA	NA
snoU13_398	0	0	0	NA	NA	NA	NA
snoU13_399	0	0	0	NA	NA	NA	NA
snoU13_4	0	0	0	NA	NA	NA	NA
snoU13_40	0	0	0	NA	NA	NA	NA
snoU13_400	0	0	0	NA	NA	NA	NA
snoU13_401	0	0	0	NA	NA	NA	NA
snoU13_402	0	0	0	NA	NA	NA	NA
snoU13_403	0	0	0	NA	NA	NA	NA
snoU13_404	0	0	0	NA	NA	NA	NA
snoU13_405	0	0	0	NA	NA	NA	NA
snoU13_406	0	0	0	NA	NA	NA	NA
snoU13_407	0	0	0	NA	NA	NA	NA
snoU13_408	0	0	0	NA	NA	NA	NA
snoU13_409	0	0	0	NA	NA	NA	NA
snoU13_41	0	0	0	NA	NA	NA	NA
snoU13_410	0	0	0	NA	NA	NA	NA
snoU13_411	0	0	0	NA	NA	NA	NA
snoU13_412	0	0	0	NA	NA	NA	NA
snoU13_413	0	0	0	NA	NA	NA	NA
snoU13_414	0	0	0	NA	NA	NA	NA
snoU13_415	0	0	0	NA	NA	NA	NA
snoU13_416	0	0	0	NA	NA	NA	NA
snoU13_417	0	0	0	NA	NA	NA	NA
snoU13_418	0	0	0	NA	NA	NA	NA
snoU13_419	0	0	0	NA	NA	NA	NA
snoU13_42	0	0	0	NA	NA	NA	NA
snoU13_420	0	0	0	NA	NA	NA	NA
snoU13_421	0	0	0	NA	NA	NA	NA
snoU13_422	0	0	0	NA	NA	NA	NA
snoU13_423	0	0	0	NA	NA	NA	NA
snoU13_424	0	0	0	NA	NA	NA	NA
snoU13_425	0	0	0	NA	NA	NA	NA
snoU13_426	0	0	0	NA	NA	NA	NA
snoU13_427	0	0	0	NA	NA	NA	NA
snoU13_428	0	0	0	NA	NA	NA	NA
snoU13_429	0	0	0	NA	NA	NA	NA
snoU13_43	0	0	0	NA	NA	NA	NA
snoU13_430	0	0	0	NA	NA	NA	NA
snoU13_431	0	0	0	NA	NA	NA	NA
snoU13_432	0	0	0	NA	NA	NA	NA
snoU13_433	0	0	0	NA	NA	NA	NA
snoU13_434	0	0	0	NA	NA	NA	NA
snoU13_435	0	0	0	NA	NA	NA	NA
snoU13_436	0	0	0	NA	NA	NA	NA
snoU13_437	0	0	0	NA	NA	NA	NA
snoU13_438	0	0	0	NA	NA	NA	NA
snoU13_439	0	0	0	NA	NA	NA	NA
snoU13_44	0	0	0	NA	NA	NA	NA
snoU13_440	0	0	0	NA	NA	NA	NA
snoU13_441	0	0	0	NA	NA	NA	NA
snoU13_442	0	0	0	NA	NA	NA	NA
snoU13_443	0	0	0	NA	NA	NA	NA
snoU13_444	0	0	0	NA	NA	NA	NA
snoU13_445	0	0	0	NA	NA	NA	NA
snoU13_446	0	0	0	NA	NA	NA	NA
snoU13_447	0	0	0	NA	NA	NA	NA
snoU13_448	0	0	0	NA	NA	NA	NA
snoU13_449	0	0	0	NA	NA	NA	NA
snoU13_45	0	0	0	NA	NA	NA	NA
snoU13_450	0	0	0	NA	NA	NA	NA
snoU13_451	0	0	0	NA	NA	NA	NA
snoU13_452	0	0	0	NA	NA	NA	NA
snoU13_453	0	0	0	NA	NA	NA	NA
snoU13_454	0	0	0	NA	NA	NA	NA
snoU13_455	0	0	0	NA	NA	NA	NA
snoU13_456	0	0	0	NA	NA	NA	NA
snoU13_457	0	0	0	NA	NA	NA	NA
snoU13_458	0	0	0	NA	NA	NA	NA
snoU13_459	0	0	0	NA	NA	NA	NA
snoU13_46	0	0	0	NA	NA	NA	NA
snoU13_460	0	0	0	NA	NA	NA	NA
snoU13_461	0	0	0	NA	NA	NA	NA
snoU13_462	0	0	0	NA	NA	NA	NA
snoU13_463	0	0	0	NA	NA	NA	NA
snoU13_464	0	0	0	NA	NA	NA	NA
snoU13_465	0	0	0	NA	NA	NA	NA
snoU13_47	0	0	0	NA	NA	NA	NA
snoU13_48	0	0	0	NA	NA	NA	NA
snoU13_49	0	0	0	NA	NA	NA	NA
snoU13_5	0	0	0	NA	NA	NA	NA
snoU13_50	0	0	0	NA	NA	NA	NA
snoU13_51	0	0	0	NA	NA	NA	NA
snoU13_52	0	0	0	NA	NA	NA	NA
snoU13_53	0	0	0	NA	NA	NA	NA
snoU13_54	0	0	0	NA	NA	NA	NA
snoU13_55	0	0	0	NA	NA	NA	NA
snoU13_56	0	0	0	NA	NA	NA	NA
snoU13_57	0	0	0	NA	NA	NA	NA
snoU13_58	0	0	0	NA	NA	NA	NA
snoU13_59	0	0	0	NA	NA	NA	NA
snoU13_6	0	0	0	NA	NA	NA	NA
snoU13_60	0	0	0	NA	NA	NA	NA
snoU13_61	0	0	0	NA	NA	NA	NA
snoU13_62	0	0	0	NA	NA	NA	NA
snoU13_63	0	0	0	NA	NA	NA	NA
snoU13_64	0	0	0	NA	NA	NA	NA
snoU13_65	0	0	0	NA	NA	NA	NA
snoU13_66	0	0	0	NA	NA	NA	NA
snoU13_67	0	0	0	NA	NA	NA	NA
snoU13_68	0	0	0	NA	NA	NA	NA
snoU13_69	0	0	0	NA	NA	NA	NA
snoU13_7	0	0	0	NA	NA	NA	NA
snoU13_70	0	0	0	NA	NA	NA	NA
snoU13_71	0	0	0	NA	NA	NA	NA
snoU13_72	0	0	0	NA	NA	NA	NA
snoU13_73	0	0	0	NA	NA	NA	NA
snoU13_74	0	0	0	NA	NA	NA	NA
snoU13_75	0	0	0	NA	NA	NA	NA
snoU13_76	0	0	0	NA	NA	NA	NA
snoU13_77	0	0	0	NA	NA	NA	NA
snoU13_78	0	0	0	NA	NA	NA	NA
snoU13_79	0	0	0	NA	NA	NA	NA
snoU13_8	0	0	0	NA	NA	NA	NA
snoU13_80	0	0	0	NA	NA	NA	NA
snoU13_81	0	0	0	NA	NA	NA	NA
snoU13_82	0	0	0	NA	NA	NA	NA
snoU13_83	0	0	0	NA	NA	NA	NA
snoU13_84	0	0	0	NA	NA	NA	NA
snoU13_85	0	0	0	NA	NA	NA	NA
snoU13_86	0	0	0	NA	NA	NA	NA
snoU13_87	0	0	0	NA	NA	NA	NA
snoU13_88	0	0	0	NA	NA	NA	NA
snoU13_89	0	0	0	NA	NA	NA	NA
snoU13_9	0	0	0	NA	NA	NA	NA
snoU13_90	0	0	0	NA	NA	NA	NA
snoU13_91	0	0	0	NA	NA	NA	NA
snoU13_92	0	0	0	NA	NA	NA	NA
snoU13_93	0	0	0	NA	NA	NA	NA
snoU13_94	0	0	0	NA	NA	NA	NA
snoU13_95	0	0	0	NA	NA	NA	NA
snoU13_96	0	0	0	NA	NA	NA	NA
snoU13_97	0	0	0	NA	NA	NA	NA
snoU13_98	0	0	0	NA	NA	NA	NA
snoU13_99	0	0	0	NA	NA	NA	NA
snoU2_19_1	0	0	0	NA	NA	NA	NA
snoU2_19_2	0	0	0	NA	NA	NA	NA
snoU2_19_3	0	0	0	NA	NA	NA	NA
snoU2-30	0	0	0	NA	NA	NA	NA
snoU83B	0	0	0	NA	NA	NA	NA
snoZ13_snr52	0	0	0	NA	NA	NA	NA
snoZ178	0	0	0	NA	NA	NA	NA
snoZ185	0	0	0	NA	NA	NA	NA
snoZ247	0	0	0	NA	NA	NA	NA
snoZ278	0	0	0	NA	NA	NA	NA
snoZ40	0	0	0	NA	NA	NA	NA
snoZ5	0	0	0	NA	NA	NA	NA
snoZ6_1	0	0	0	NA	NA	NA	NA
snoZ6_2	0	0	0	NA	NA	NA	NA
snoZ6_3	0	0	0	NA	NA	NA	NA
snoZ6_4	0	0	0	NA	NA	NA	NA
SNPH	648.588461407605	688.938647816343	608.238274998867	0.882862758428107	-0.179738907436965	0.426337600572573	1
snR65_1	0	0	0	NA	NA	NA	NA
snR65_2	0	0	0	NA	NA	NA	NA
snR65_3	0	0	0	NA	NA	NA	NA
SNRK	538.788982043589	514.553923323406	563.024040763771	1.09419832449689	0.129874251692316	0.513851047862866	1
SNRK-AS1	3.24978247853018	2.52356479196412	3.97600016509624	1.57554907159791	0.655854688819718	0.607841455344256	1
SNRNP200	4824.56626761625	5057.7755747618	4591.35696047069	0.907781868254785	-0.139582422253927	0.523864993514553	1
SNRNP25	280.193682035599	310.467311593058	249.92005247814	0.804980244766382	-0.312974716787178	0.200931162813109	0.736190092861004
SNRNP27	1081.67405831503	1181.69688862755	981.651228002507	0.83071322049652	-0.267577580315708	0.210859521252695	0.755179286316302
SNRNP35	454.967193876897	457.780561686631	452.153826067164	0.987708661987011	-0.0178425327219496	0.894062308488455	1
SNRNP40	470.694482182341	558.49955601098	382.889408353702	0.685567972673866	-0.544628381504413	0.0179793523269883	0.174989731666097
SNRNP48	866.330663679046	820.100224162352	912.561103195739	1.11274338953855	0.154120930214328	0.466386049485128	1
SNRNP70	7486.5641995237	7141.77564711444	7831.35275193296	1.09655541407229	0.132978719979805	0.527679386490522	1
SNRPA	543.024722363476	665.393037003605	420.656407723347	0.632192380036986	-0.661564448681813	0.00353873653909589	0.0576295824578399
SNRPA1	471.660889966122	534.558754268732	408.763025663513	0.764673709670501	-0.38708382140764	0.0843976902090806	0.460009558725015
SNRPB	1222.03126017734	1431.1792991393	1012.88322121538	0.707726293850477	-0.498736574765025	0.021649732716591	0.197443476728694
SNRPB2	1027.93563057424	1227.96310950663	827.908151641848	0.6742125599966	-0.568724591154642	0.0106058370091249	0.123745373595589
SNRPBP1	0	0	0	NA	NA	NA	NA
SNRPC	1232.86599863856	1459.98877453583	1005.74322274129	0.688870517556574	-0.537695260338116	0.0132430222873594	0.143732537079764
SNRPD1	574.775871837035	747.981555885308	401.570187788761	0.536871777959102	-0.897350526957797	7.83601238182072e-05	0.00321990754489981
SNRPD2	1478.05413767983	1730.65768448861	1225.45059087105	0.70808375443302	-0.498008077857785	0.0197131813093872	0.185536525812344
SNRPD2P1	0	0	0	NA	NA	NA	NA
SNRPD2P2	0.121389038233789	0.242778076467577	0	0	-Inf	0.94015155318151	1
SNRPD3	2702.49662552031	3184.02981310975	2220.96343793087	0.697532236911349	-0.519668201304075	0.0159735877716392	0.161848345675769
SNRPE	722.299905749827	891.846587217518	552.753224282137	0.619785097801044	-0.690160027906112	0.00187277073766358	0.0355643507727493
SNRPEP10	0	0	0	NA	NA	NA	NA
SNRPEP2	0	0	0	NA	NA	NA	NA
SNRPEP3	0	0	0	NA	NA	NA	NA
SNRPEP4	1.14395739191439	1.23718641941321	1.05072836441557	0.849288634217252	-0.235673151961433	0.972342411691465	1
SNRPEP5	0	0	0	NA	NA	NA	NA
SNRPEP6	0	0	0	NA	NA	NA	NA
SNRPEP7	0	0	0	NA	NA	NA	NA
SNRPEP8	0	0	0	NA	NA	NA	NA
SNRPEP9	0	0	0	NA	NA	NA	NA
SNRPF	368.293417752387	457.290887951518	279.295947553257	0.61076210987801	-0.711317531093565	0.00193807615555794	0.0364484866352994
SNRPFP1	0	0	0	NA	NA	NA	NA
SNRPFP2	0	0	0	NA	NA	NA	NA
SNRPFP3	0	0	0	NA	NA	NA	NA
SNRPFP4	0	0	0	NA	NA	NA	NA
SNRPG	601.340007625481	731.761584587106	470.918430663857	0.643540793316681	-0.635896492750092	0.00527781338616795	0.0767709510166686
SNRPGP1	0	0	0	NA	NA	NA	NA
SNRPGP10	0	0	0	NA	NA	NA	NA
SNRPGP11	0	0	0	NA	NA	NA	NA
SNRPGP12	0	0	0	NA	NA	NA	NA
SNRPGP13	0	0	0	NA	NA	NA	NA
SNRPGP14	0	0	0	NA	NA	NA	NA
SNRPGP2	0	0	0	NA	NA	NA	NA
SNRPGP3	0	0	0	NA	NA	NA	NA
SNRPGP4	0	0	0	NA	NA	NA	NA
SNRPGP5	0	0	0	NA	NA	NA	NA
SNRPGP6	0	0	0	NA	NA	NA	NA
SNRPGP7	0	0	0	NA	NA	NA	NA
SNRPGP8	0	0	0	NA	NA	NA	NA
SNRPGP9	0	0	0	NA	NA	NA	NA
SNRPN	3513.68181355005	4338.68530978685	2688.67831731324	0.61969885468493	-0.690360792935591	0.00114119696479435	0.0250162598921023
SNTA1	712.141874734341	410.790730936292	1013.49301853239	2.46717596626972	1.3028606165749	4.60500970541722e-09	9.87885737218676e-07
SNTB1	4038.4178117446	3683.16774901742	4393.66787447178	1.19290463369308	0.254478711937174	0.224538266923179	0.780002595963021
SNTB2	230.285906796906	230.070065700283	230.50174789353	1.00187630751498	0.00270440319369833	0.972513219142263	1
SNTG1	2.43724620315515	2.2341946413459	2.6402977649644	1.18176711916821	0.240945763837831	1	1
SNTG2	3.72947143258351	2.22340707693929	5.23553578822774	2.35473559589227	1.23556507431354	0.292501004104371	0.886421288291072
SNTN	0.120717682380024	0	0.241435364760048	Inf	Inf	1	1
SNUPN	359.972816109035	389.482930221777	330.462701996293	0.848465173578011	-0.237072651309696	0.308620406894507	0.905822312267396
SNURF_1	429.127840863872	435.634369426616	422.621312301127	0.970128488386679	-0.0437522576060272	0.987451435417327	1
SNURF_2	242.246532524979	232.708099578285	251.784965471672	1.08197766183454	0.113670714050863	0.692020914741542	1
SNURFL	0	0	0	NA	NA	NA	NA
SNW1	954.178805433988	886.645449840453	1021.71216102752	1.15233452245356	0.204559591629781	0.346021974681009	0.95277238715266
SNX1	1894.19543481285	1866.83463257346	1921.55623705225	1.02931250766618	0.041681062709961	0.851707192582903	1
SNX10	2.35564847451749	2.18500268820819	2.52629426082679	1.15619732390283	0.209387638255708	1	1
SNX11	567.51536967365	631.484742027962	503.545997319338	0.797400101390005	-0.326624306112379	0.149246121926535	0.631539908671852
SNX12	1331.50162138634	1368.46118974208	1294.54205303061	0.94598375367488	-0.0801126879547726	0.710006322192023	1
SNX13	1026.05166274256	954.070331097933	1098.0329943872	1.15089313502034	0.202753879748346	0.365490649263125	0.976777521430375
SNX14	805.076302526083	753.647663216844	856.504941835322	1.13647926430163	0.184571361619803	0.413757665095499	1
SNX15	140.865549704541	139.301281598194	142.429817810889	1.02245877551736	0.0320426763644567	0.945248332005285	1
SNX16	243.482727936519	240.122408356595	246.843047516442	1.02798838811356	0.039823968320123	0.868921026011106	1
SNX17	2325.46364031759	2522.06113829837	2128.86614233681	0.844097754019222	-0.244518009376438	0.253910203256533	0.832960428443125
SNX18	4919.46891129204	5903.66037787729	3935.27744470679	0.666582627187263	-0.585144377195262	0.00700142776443928	0.093792597778057
SNX18P13	0	0	0	NA	NA	NA	NA
SNX18P14	0	0	0	NA	NA	NA	NA
SNX18P15	0	0	0	NA	NA	NA	NA
SNX18P16	0.354693716880006	0.485556152935154	0.223831280824858	0.460979187415941	-1.11722647848355	0.968233437132433	1
SNX18P2	0	0	0	NA	NA	NA	NA
SNX18P23	0	0	0	NA	NA	NA	NA
SNX18P24	0	0	0	NA	NA	NA	NA
SNX18P25	0	0	0	NA	NA	NA	NA
SNX18P26	0	0	0	NA	NA	NA	NA
SNX18P27	0	0	0	NA	NA	NA	NA
SNX18P3	0.870459191281609	0.508852190010476	1.23206619255274	2.42126538263965	1.27576121450223	0.69098511975732	1
SNX18P4	0	0	0	NA	NA	NA	NA
SNX18P5	0.111915640412429	0	0.223831280824858	Inf	Inf	1	1
SNX18P6	0.239734814385543	0.238034264011038	0.241435364760048	1.01428828224852	0.0204677551622016	1	1
SNX18P7	5.84991005704366	4.44467022040911	7.25514989367821	1.63232580459263	0.70692904123	0.595158324841083	1
SNX18P8	0	0	0	NA	NA	NA	NA
SNX18P9	0.242106720613813	0.242778076467577	0.241435364760048	0.994469386498709	-0.00800113471450414	1	1
SNX19	2244.86996719891	2382.2435721768	2107.49636222101	0.884668716010118	-0.176790787992466	0.42431512471715	1
SNX19P1	0	0	0	NA	NA	NA	NA
SNX19P2	0	0	0	NA	NA	NA	NA
SNX19P3	1.78388702994826	2.08027992593045	1.48749413396608	0.715045179941717	-0.48389369380948	0.870388780865378	1
SNX2	768.300207005805	793.09395036858	743.50646364303	0.937475898407112	-0.0931464942000157	0.67267467387775	1
SNX20	10.3876038641595	6.94880587346829	13.8264018548507	1.98975221161987	0.99258877985165	0.160859399981307	0.656394135618331
SNX21	3265.54710890938	2323.42541763974	4207.66880017903	1.81097648679999	0.856767814870487	5.6097467792058e-05	0.00249356026613428
SNX22	3.26761821711867	5.54821711372655	0.987019320510792	0.177898467251554	-2.49087401428852	0.0492381967860092	0.33375536047627
SNX24	518.248729560475	515.05700774216	521.44045137879	1.01239366427536	0.0177703839686667	0.979571583137819	1
SNX25	479.246405637743	440.139467637068	518.353343638418	1.17770248240007	0.235975123736892	0.302154483949846	0.899925064893137
SNX25P1	0	0	0	NA	NA	NA	NA
SNX27	744.334778542689	796.261382620955	692.408174464422	0.869573973542843	-0.201619333917929	0.45395042300694	1
SNX29	797.80420837208	594.933437474111	1000.67497927005	1.6819948522621	0.750173290237937	0.000811597258364995	0.0194345991675916
SNX29P1	3.08903714999269	1.27515235100123	4.90292194898415	3.84496954041175	1.94297216929998	0.145023516014343	0.621877790066469
SNX29P2_1	470.852648925982	471.593205704906	470.112092147058	0.996859340762482	-0.00453814362456239	0.941341691189721	1
SNX29P2_2	0	0	0	NA	NA	NA	NA
SNX2P2	0	0	0	NA	NA	NA	NA
SNX3	3020.88385061234	2917.78909331712	3123.97860790756	1.07066635318594	0.0985089697270142	0.634864830502832	1
SNX30	313.838232727434	286.553987301606	341.122478153262	1.19043005251999	0.251482852991946	0.296291654540293	0.892076310326261
SNX31	1.90355918105681	1.02849194442756	2.77862641768605	2.70165112399843	1.43384138518395	0.433395307132118	1
SNX32	30.3170791509703	34.2579648037652	26.3761934981753	0.769928793180277	-0.377203070477254	0.544786281558605	1
SNX33	1020.06814047542	863.954629803933	1176.1816511469	1.36139284468425	0.44508343223373	0.0393149568254316	0.29005489426197
SNX33P1	0	0	0	NA	NA	NA	NA
SNX3P1X	0	0	0	NA	NA	NA	NA
SNX4	895.64311870095	995.199071538505	796.087165863396	0.799927560857451	-0.322058735291778	0.135993127887255	0.59999931852282
SNX5	1049.32075707607	1194.18552914797	904.455985004177	0.757383139326339	-0.400904790223032	0.0701978760689983	0.413086479947458
SNX5P1	0	0	0	NA	NA	NA	NA
SNX6	1358.71303684213	1402.5757747921	1314.85029889216	0.937454020327038	-0.0931801630825834	0.662739220804543	1
SNX6P1	0	0	0	NA	NA	NA	NA
SNX7	617.313481487288	469.915032547532	764.711930427044	1.62734085411429	0.702516461850787	0.00190331592565836	0.0360344158146859
SNX8	1021.61181032628	1012.46811842415	1030.7555022284	1.01806218237539	0.0258256826953789	0.901192340350194	1
SNX9	1480.72287730594	1073.7251451707	1887.72060944118	1.75810412742179	0.814020519665779	0.000198278945952348	0.00660087675897213
SOAT1	409.871349958722	396.51038304985	423.232316867595	1.06739277194258	0.09409114698234	0.693746855127267	1
SOAT2	30.2194442987566	11.7301873117773	48.7087012857358	4.15242314475502	2.05395346627148	0.00184566616903868	0.0351139399719371
SOBP	182.727235453951	238.734216178422	126.72025472948	0.530800556191633	-0.913758212471475	0.0107179956997243	0.124633261396495
SOCS1	0.866984296949026	1.73396859389805	0	0	-Inf	0.134990036685099	0.596787959227782
SOCS2	38.3701583416955	29.5612322591621	47.1790844242288	1.59597827352432	0.674441011903569	0.06767832662579	0.404302290766626
SOCS2-AS1	12.9028026210182	14.0672108077171	11.7383944343192	0.834450737588978	-0.261101213344899	0.667332952544696	1
SOCS2P1	0	0	0	NA	NA	NA	NA
SOCS2P2	0	0	0	NA	NA	NA	NA
SOCS3	217.841171630049	230.135178296283	205.547164963814	0.89315838841112	-0.163012056256467	0.600577909433918	1
SOCS4	833.622444011671	916.519896626475	750.724991396867	0.819103866877451	-0.287881689751458	0.183928614676308	0.70191184984925
SOCS5	498.603972433416	488.678153752456	508.529791114377	1.04062313244307	0.0574476830499272	0.796861787142745	1
SOCS5P1	0	0	0	NA	NA	NA	NA
SOCS5P2	0.254426095005238	0.508852190010476	0	0	-Inf	0.758240683099813	1
SOCS5P3	0	0	0	NA	NA	NA	NA
SOCS5P4	0.246731102712188	0.238034264011038	0.255427941413337	1.07307215822295	0.101747092692926	1	1
SOCS5P5	0	0	0	NA	NA	NA	NA
SOCS6	621.863949118987	513.103485869168	730.624412368805	1.42393188214492	0.509880132510582	0.0204740207048365	0.190165687681292
SOCS7	320.032488843814	253.864040670764	386.200937016864	1.52129043560655	0.605295610004738	0.00910474731208928	0.11132557778689
SOD1	3564.81806423829	3616.07201224275	3513.56411623383	0.971652141975639	-0.041488183185266	0.845967932763165	1
SOD1P1	0	0	0	NA	NA	NA	NA
SOD1P2	0	0	0	NA	NA	NA	NA
SOD1P3	0	0	0	NA	NA	NA	NA
SOD2	6915.0694896728	4435.34324909055	9394.79573025505	2.11816655501948	1.08281603534218	1.45541706094717e-05	0.000836824456521675
SOD2P1	0	0	0	NA	NA	NA	NA
SOD3	504.38250040332	707.678910657991	301.08609014865	0.42545579020958	-1.23291886793285	5.3479617505032e-05	0.00240395517646174
SOGA1	2531.286483959	1941.06270438521	3121.5102635328	1.60814499010297	0.685397485542086	0.0013306684264819	0.0279446012520144
SOGA2	1559.71378767892	1467.36819857712	1652.05937678072	1.12586559963797	0.171034615776329	0.563073143690156	1
SOGA2P1	0	0	0	NA	NA	NA	NA
SOGA3_1	118.902378818241	98.8118227941412	138.992934842341	1.40664275703031	0.492255975978867	0.229198115457962	0.789433810949086
SOGA3_2	84.9119317358671	74.7905319965063	95.0333314752279	1.27065992095988	0.345577959536486	0.449947687007528	1
SOHLH1	1.00548076113198	0.495482234991312	1.51547928727266	3.05859459784513	1.61286889720744	0.568355982783366	1
SOHLH2	1470.131459754	1264.56066645613	1675.70225305187	1.32512602795716	0.406129575722947	0.392632277916073	1
SON	6665.59301750946	6698.92961185409	6632.25642316483	0.990047187752014	-0.0144308061461899	0.967613655259738	1
SORBS1	5144.61634085694	3077.19217523056	7212.04050648331	2.34370819103716	1.2287929547641	7.79289114102185e-09	1.4963313076088e-06
SORBS2	2625.38624219707	3844.27226082753	1406.50022356662	0.365869045722546	-1.45060073297272	6.27527472879733e-11	2.09891070660182e-08
SORBS3	2560.60033545837	2136.00845635855	2985.1922145582	1.39755636531858	0.482906470063627	0.0606411262840552	0.378022291470714
SORCS1	52.65480042437	61.7688582337076	43.5407426150323	0.70489796735909	-0.504513649628612	0.617617833674357	1
SORCS2	228.53640858548	218.107975137641	238.964842033319	1.09562633774632	0.131755852498838	0.664235557266223	1
SORCS3	65.8413506580794	96.510791581081	35.1719097350778	0.364434993837234	-1.45626659839421	0.000755698419155504	0.0184801533225245
SORCS3-AS1	0	0	0	NA	NA	NA	NA
SORD	371.397518068593	478.808913109629	263.986123027557	0.551339199834642	-0.858987915195069	0.000196399333610205	0.0065619738681837
SORL1	15.4047041554334	15.4996946433112	15.3097136675555	0.987742921384734	-0.0177924926565586	1	1
SORT1	8720.31082840069	9650.94888090816	7789.67277589322	0.807140610940653	-0.309108069419164	0.144077777728495	0.619444831240159
SOS1	1348.23423383092	1160.30339874688	1536.16506891497	1.32393395604462	0.404831155631981	0.0565596153048565	0.363221918926511
SOS1-IT1	0.419337780447458	0.270817925999437	0.567857634895479	2.09682439890134	1.06820604624996	1	1
SOS2	1313.79672478814	1110.11124388312	1517.48220569315	1.36696408945924	0.450975343427098	0.0316570241126697	0.251847414846215
SOST	0.128723985490137	0.257447970980274	0	0	-Inf	0.940163642559123	1
SOSTDC1	2.26664953141094	1.97070291841556	2.56259614440633	1.30034624725002	0.378895825314516	0.925686803119136	1
SOWAHA	1.55873403072125	0.738260311458889	2.37920774998361	3.22272200341098	1.68827974483616	0.40710446863498	1
SOWAHB	2.976529227464	4.47227161279789	1.4807868421301	0.331103960209542	-1.5946438285182	0.208883855880775	0.751074005436065
SOWAHC	115.841702199384	109.180595490393	122.502808908376	1.12201997395366	0.16609835871623	0.538671016872226	1
SOWAHD	5.22054092072668	4.67966614829001	5.76141569316335	1.23115955510387	0.300017743496195	0.82019379318497	1
SOX1	0.121389038233789	0.242778076467577	0	0	-Inf	0.94015155318151	1
SOX10	0	0	0	NA	NA	NA	NA
SOX11	2132.52676582734	2486.41082347498	1778.64270817971	0.715345465595221	-0.483287956305707	0.0290951374195948	0.239236940146422
SOX12	1.23458868255069	1.53864407393157	0.930533291169811	0.604774883896375	-0.725529868738673	0.851484223694368	1
SOX13	152.955139675178	127.5656439519	178.344635398456	1.39806165573627	0.483427986223744	0.0902907882246626	0.477780784496064
SOX14	0	0	0	NA	NA	NA	NA
SOX15	3.96922922617662	5.51109517611447	2.42736327623876	0.440450255107033	-1.18294900596402	0.243625645431339	0.816266622876696
SOX17	0.734461876363643	0.989664530489092	0.479259222238195	0.484264321366903	-1.04613337995766	0.823490059921205	1
SOX18	0.958623647742836	0.238034264011038	1.67921303147463	7.05450132757678	2.81854410441585	0.385389686160413	0.995758084367954
SOX2	0.119017132005519	0.238034264011038	0	0	-Inf	0.950273138464405	1
SOX21	0	0	0	NA	NA	NA	NA
SOX21-AS1	0.604135384750167	0.743004123915428	0.465266645584906	0.626196585737745	-0.675312452512108	0.96795153019725	1
SOX2-OT	11.7166195116605	7.11834491015299	16.3148941131679	2.29195049117356	1.1965758805216	0.0484404233729154	0.330653942970048
SOX3	0.242106720613813	0.242778076467577	0.241435364760048	0.994469386498709	-0.00800113471450414	1	1
SOX30	17.1372448539106	18.0159932563021	16.2584964515191	0.902447964995312	-0.148084346053709	0.870634825977406	1
SOX4	319.183872254798	177.474427812259	460.893316697338	2.5969562059098	1.3768216851563	0.00075866605287576	0.0185090715613752
SOX5	20.663550686551	20.1957361624403	21.1313652106616	1.04632804868789	0.0653352416575929	0.990244269097841	1
SOX5P	0	0	0	NA	NA	NA	NA
SOX6	233.960261136182	278.520866767272	189.399655505092	0.680019625471551	-0.556351711521575	0.326258914485942	0.927237075742323
SOX7_1	47.7288612911177	42.8800140344355	52.5777085478	1.22615884653341	0.294145889519148	0.523506747260559	1
SOX7_2	0.128723985490137	0.257447970980274	0	0	-Inf	0.940163642559123	1
SOX8	1279.842051812	998.040332942287	1561.64377068171	1.56471008148327	0.64589537105365	0.00272718413579832	0.0477925575933197
SOX9	49.2096413261183	29.4642762135353	68.9550064387013	2.34029188224297	1.22668847459657	0.00106532518329335	0.0237208340383129
SP1	1303.12459977753	1089.92713234807	1516.322067207	1.39121416671253	0.476344528773416	0.0258940928918255	0.222012583653011
SP100	820.523167031168	711.923579716151	929.122754346186	1.30508776618501	0.384146830229818	0.0908022673909773	0.479491465546944
SP110	186.12153345775	183.833023820463	188.410043095036	1.0248976988979	0.0354799129909107	0.856097410120406	1
SP140	69.6730248012183	69.4373022878798	69.9087473145568	1.00678950666491	0.00976208509843187	0.954232234394042	1
SP140L	259.476253615195	310.432093492532	208.520413737859	0.671710232636997	-0.574089088214484	0.016366269513698	0.164169358108059
SP2	356.40640648608	347.754383557505	365.058429414654	1.04975938960174	0.0700586924561178	0.776455880360597	1
SP3	1093.59507759957	957.765525581519	1229.42462961762	1.28363842378975	0.360238880289581	0.0944022849381613	0.48982109679507
SP3P	0	0	0	NA	NA	NA	NA
SP4	219.824398317826	237.645864308398	202.002932327255	0.850016611545623	-0.234437059330768	0.346476080077943	0.953422235218019
SP5	0	0	0	NA	NA	NA	NA
SP6	6.3070099105921	6.51372412478987	6.10029569639433	0.936529637965152	-0.0946034433247987	0.980583578026978	1
SP7	15.3159564569109	0.495482234991312	30.1364306788305	60.8224241972245	5.92653141384758	1.44054549746943e-09	3.47361304219257e-07
SP8	0	0	0	NA	NA	NA	NA
SP9	3.57890207522688	1.52741805238188	5.63038609807188	3.68621157075613	1.88213887707852	0.10514151745703	0.5220057072297
SPA17	40.8902525760953	45.6021068089546	36.178398343236	0.793349274295631	-0.333971938470037	0.374004696981263	0.985190319648153
SPA17P1	0	0	0	NA	NA	NA	NA
SPACA1	0	0	0	NA	NA	NA	NA
SPACA3	4.44312835218691	3.71804146733277	5.16821523704105	1.39003700804569	0.475123293461906	0.662261683640639	1
SPACA4	0.14196440872387	0	0.283928817447739	Inf	Inf	1	1
SPACA5	0	0	0	NA	NA	NA	NA
SPACA5B	0	0	0	NA	NA	NA	NA
SPACA7	18.5798285459436	19.4795144842845	17.6801426076027	0.907627478183118	-0.13982780800313	0.849981548533582	1
SPAG1	55.0252491184797	42.4639930931324	67.5865051438271	1.59161916298347	0.670495174196303	0.036418478989554	0.275658209564043
SPAG11A	27.3517422137403	48.5680428334694	6.1354415940112	0.126326720947938	-2.98476826097429	0.00709830611594105	0.0946826372394778
SPAG11B	65.7943721716135	117.470146886283	14.1185974569436	0.120188812487066	-3.05662548270343	5.85469240438062e-07	6.05036750600211e-05
SPAG16	350.516899100907	359.497056037052	341.536742164762	0.950040442416198	-0.0739391658317757	0.728275096021707	1
SPAG17	3.61552576060233	3.51409080480367	3.716960716401	1.05773041246402	0.0809719694544368	1	1
SPAG4	12.6105966570851	10.1113855882654	15.1098077259047	1.49433602289286	0.579504595284018	0.400413182653552	1
SPAG5	94.1524259204586	107.54787080906	80.7569810318568	0.750893350322408	-0.413320079141245	0.172669957674622	0.67854850083535
SPAG5-AS1	141.029175148662	150.007383977125	132.050966320199	0.880296441542741	-0.183938658949485	0.479362621373668	1
SPAG6	125.000248281226	120.531664817241	129.468831745211	1.07414787592556	0.10319262011918	0.693811386012163	1
SPAG7	2133.63817023763	2111.5447103976	2155.73163007766	1.02092634811969	0.029878790764976	0.890472940769578	1
SPAG8	18.862744139065	18.9578257972429	18.767662480887	0.989969138951392	-0.0145445432059748	1	1
SPAG9	4013.6484910985	2932.76900916816	5094.52797302883	1.73710508979833	0.796685035536363	0.000166029624797222	0.0058271468486756
SPAM1	0	0	0	NA	NA	NA	NA
SPANXA1	0	0	0	NA	NA	NA	NA
SPANXA2	0	0	0	NA	NA	NA	NA
SPANXA2-OT1	3.07537159986041	4.7124498102784	1.43829338944241	0.305211396905559	-1.71211926000148	0.158486718383535	0.651507126013536
SPANXB1	0.247324603412148	0.270817925999437	0.223831280824858	0.826500978466701	-0.274911567410642	1	1
SPANXB2	0	0	0	NA	NA	NA	NA
SPANXC	0	0	0	NA	NA	NA	NA
SPANXD	0.121389038233789	0.242778076467577	0	0	-Inf	0.94015155318151	1
SPANXN1	0	0	0	NA	NA	NA	NA
SPANXN2	0	0	0	NA	NA	NA	NA
SPANXN3	0.357051396016558	0.714102792033115	0	0	-Inf	0.452511716082217	1
SPANXN4	0.260981540729389	0.238034264011038	0.283928817447739	1.19280650047328	0.254360025053752	1	1
SPANXN5	0	0	0	NA	NA	NA	NA
SPARC	111800.957483846	116722.214438568	106879.700529124	0.915675743843735	-0.127091288669128	0.60731439658875	1
SPARCL1	82.8189551521647	98.0201477031286	67.6177626012008	0.689835346973698	-0.535676040897004	0.197821061762566	0.729943291481182
SPAST	618.920478745271	560.090891271473	677.750066219068	1.21007157370564	0.275092383017499	0.23051087835757	0.791246014366648
SPATA1	46.2814045237964	35.7437534035754	56.8190556440175	1.5896219684174	0.668683715739873	0.0560705028913403	0.360804522742663
SPATA12	0.262682091103894	0	0.525364182207787	Inf	Inf	0.791828614463282	1
SPATA13	487.743147519781	524.899209116144	450.587085923417	0.858425918915257	-0.22023445806834	0.362886478266224	0.974358808195871
SPATA13-AS1	0.135408962999719	0.270817925999437	0	0	-Inf	0.940174659118098	1
SPATA16	0.230932772417948	0.238034264011038	0.223831280824858	0.940332190219799	-0.0887575886068489	1	1
SPATA17	26.6042880886443	26.4179537621148	26.7906224151738	1.01410664339921	0.0202093740505929	0.974862368035404	1
SPATA18	223.302827863531	208.070532258695	238.535123468367	1.14641473196115	0.19712905413239	0.64591467149422	1
SPATA19	0	0	0	NA	NA	NA	NA
SPATA2	206.772247663875	192.486623139156	221.057872188595	1.14843238757835	0.199665922473997	0.391421497010296	1
SPATA20	1124.72522463807	1024.75410273196	1224.69634654419	1.19511241114252	0.257146323118665	0.243977002892493	0.81674006155552
SPATA20P1	0	0	0	NA	NA	NA	NA
SPATA21	12.7933620458	8.41375496209939	17.1729691295006	2.04105886216772	1.02931778890319	0.11943165489696	0.559574810604678
SPATA22	22.835946601345	18.4113336435681	27.260559559122	1.48064013649796	0.566221042128347	0.282604747596874	0.873316111846944
SPATA24	113.723988979891	88.2618957995067	139.186082160275	1.57696683149029	0.657152316090566	0.019863572821796	0.186444265598909
SPATA25	36.3890052255779	30.1438898672537	42.6341205839022	1.41435364751041	0.500142899297116	0.180989290504069	0.695558792984875
SPATA2L	116.771003373067	111.341019690407	122.200987055728	1.09753788312266	0.134270737346019	0.64428702615282	1
SPATA2P1	0	0	0	NA	NA	NA	NA
SPATA3	0.759526217540007	0.738260311458889	0.780792123621125	1.05761086096879	0.0808088975646719	1	1
SPATA31A1	0	0	0	NA	NA	NA	NA
SPATA31A2	0	0	0	NA	NA	NA	NA
SPATA31A3	0	0	0	NA	NA	NA	NA
SPATA31A4	0	0	0	NA	NA	NA	NA
SPATA31A5	0	0	0	NA	NA	NA	NA
SPATA31A6	0	0	0	NA	NA	NA	NA
SPATA31A7	0	0	0	NA	NA	NA	NA
SPATA31B1	0.524104474435776	0.508852190010476	0.539356758861077	1.05994779908478	0.0839932158677806	1	1
SPATA31C1	0	0	0	NA	NA	NA	NA
SPATA31C2	0	0	0	NA	NA	NA	NA
SPATA31D1	0	0	0	NA	NA	NA	NA
SPATA31D2P	0	0	0	NA	NA	NA	NA
SPATA31D3	0	0	0	NA	NA	NA	NA
SPATA31D4	0	0	0	NA	NA	NA	NA
SPATA31D5P	0	0	0	NA	NA	NA	NA
SPATA31E1	0.256798001233507	0.513596002467015	0	0	-Inf	0.648023857933875	1
SPATA31E2P	0	0	0	NA	NA	NA	NA
SPATA31E3P	0	0	0	NA	NA	NA	NA
SPATA32	0.506239669103668	0.771043973447288	0.241435364760048	0.313127879958138	-1.6751761274946	0.78819548497528	1
SPATA33	71.0410185855599	66.3788201505069	75.7032170206128	1.14047247072129	0.189631622596377	0.519780188108487	1
SPATA4	7.37538975541227	3.89576818943701	10.8550113213875	2.78635965836463	1.47838149047676	0.0731891531166947	0.423299080108995
SPATA41	2.53360501973619	2.01341266246012	3.05379737701226	1.51672701475958	0.600961448213658	0.672548689786601	1
SPATA42	0.548061765937595	0.528265896979711	0.567857634895479	1.0749466095429	0.104265005804942	1	1
SPATA5	129.69113233593	147.449877547114	111.932387124745	0.759121601094445	-0.397597090347882	0.129935630547418	0.585340727560894
SPATA5L1	215.037892617638	214.349073069672	215.726712165604	1.00642708212451	0.0092426495884235	0.950703012029573	1
SPATA6	132.567476047136	127.23993705109	137.895015043182	1.08374004450988	0.116018740573113	0.695218926647455	1
SPATA6L	114.739569225732	102.068259488755	127.410878962708	1.24829089474916	0.319954170986365	0.360244863280917	0.970701378830232
SPATA7	216.943089340915	193.679844114399	240.206334567431	1.24022370869707	0.310600374094616	0.203381540619787	0.741054961054129
SPATA8	0	0	0	NA	NA	NA	NA
SPATA8-AS1	0.111915640412429	0	0.223831280824858	Inf	Inf	1	1
SPATA9	51.8618712506622	61.7036206851021	42.0201218162223	0.680999289015267	-0.554274802868348	0.145598614145783	0.623398553560735
SPATC1	2.45425361660446	0.779670116009914	4.128837117199	5.29562058672838	2.40479976163648	0.0862169057905216	0.465439616716412
SPATC1L	202.694270740441	221.017031708485	184.371509772398	0.834195936608082	-0.261541810051314	0.290372270184072	0.883894618418869
SPATS1	2.07087305805461	0.738260311458889	3.40348580465034	4.6101432676567	2.20481158543252	0.203627334039154	0.741342679379906
SPATS2	689.712255174525	818.985509679947	560.439000669104	0.684308811383145	-0.547280570785302	0.0158463281277556	0.161030997302177
SPATS2L	11269.8057391923	13622.5029653854	8917.1085129992	0.654586645028263	-0.611343926278045	0.00490227007063916	0.072891975534083
SPC24	34.7869606974077	41.5528198255238	28.0211015692916	0.674348977685496	-0.568432711075858	0.196309902032302	0.726089870703543
SPC25	2.7726157359981	4.52971127545101	1.01552019654519	0.22419093288547	-2.15720016351337	0.144169961731624	0.619584253885591
SPCS1	1159.83268424419	1300.66277380603	1019.00259468236	0.783448727221227	-0.352089234234343	0.10316228304431	0.51607686979355
SPCS2	1057.49531487797	1180.22652276998	934.764106985969	0.792020928992586	-0.336389541154607	0.122638235041415	0.567579068512632
SPCS2P1	0	0	0	NA	NA	NA	NA
SPCS2P3	0	0	0	NA	NA	NA	NA
SPCS2P4	4.61646817625257	6.62062374084731	2.61231261165782	0.394571979002616	-1.34163958988868	0.144731659060965	0.621397237646707
SPCS3	2518.55615451657	2716.71196602703	2320.40034300611	0.854120853451941	-0.227487877102382	0.32846763866258	0.929861154735913
SPDEF	5.32897663627032	5.23122808234504	5.42672519019559	1.03737116882943	0.0529321792242319	1	1
SPDL1	192.227061533948	193.422553710905	191.03156935699	0.987638544171591	-0.0179449538298045	0.965761500420249	1
SPDYA	121.59278309357	102.694907455049	140.490658732092	1.36803919701263	0.452109566865336	0.142590936982433	0.616258606316011
SPDYC	0	0	0	NA	NA	NA	NA
SPDYE1	0.239734814385543	0.238034264011038	0.241435364760048	1.01428828224852	0.0204677551622016	1	1
SPDYE2	1.80799000818182	1.77407845895554	1.84190155740809	1.03823004451138	0.0541261424478483	1	1
SPDYE2B	1.90956986030064	0.99440834294563	2.82473137765565	2.84061512324831	1.50620337309888	0.368337096687081	0.978962308690155
SPDYE3	117.270685810221	127.461613432636	107.079758187807	0.840094168778104	-0.251377041740506	0.351531311249155	0.958547023712423
SPDYE4	0	0	0	NA	NA	NA	NA
SPDYE6	27.9091687726154	22.7829999041507	33.0353376410801	1.44999946363787	0.536052366580121	0.36283586198078	0.974358808195871
SPDYE7P	0.735385867617938	0.270817925999437	1.19995380923644	4.43085074523069	2.14758372995133	0.563308761122204	1
SPDYE8P	0.939258715387353	1.05523185446589	0.823285576308816	0.78019401406862	-0.358095165361911	0.969007817997171	1
SPDYE9P	0.51924957908613	0.541635851998875	0.496863306173385	0.917338289811763	-0.124474235622061	1	1
SPECC1	475.590797384104	559.578720255619	391.602874512588	0.699817309589079	-0.514949745614713	0.0728903017964667	0.422456815293627
SPECC1L	967.075039746218	965.712097971471	968.437981520965	1.00282266687475	0.00406651099552118	0.968126080571749	1
SPECC1L-ADORA2A	35.0695467484861	25.8595815946041	44.279511902368	1.71230581362567	0.775940386552495	0.0390802297543933	0.288954035355398
SPEF1	2.44494603380727	2.25835216077168	2.63153990684287	1.16524780880218	0.220636799954137	0.924389662110062	1
SPEF2	35.3845456489709	24.266959219357	46.5021320785848	1.91627354948912	0.938303521576108	0.0355569954063278	0.271619818052366
SPEG	1523.78953298405	1377.05552523779	1670.52354073031	1.21311269597633	0.278713580445213	0.180156885339903	0.693797968250246
SPEM1	0.246731102712188	0.238034264011038	0.255427941413337	1.07307215822295	0.101747092692926	1	1
SPEN	1473.40980429187	1222.18293076587	1724.63667781786	1.4111117365525	0.496832229882566	0.0166146383846642	0.166104570253438
SPERT	0	0	0	NA	NA	NA	NA
SPESP1	41.2749484897813	40.3959582385881	42.1539387409745	1.0435187226406	0.061456485326146	0.935340349322669	1
SPG11	1330.97111799874	1313.00050950109	1348.94172649639	1.02737334581002	0.0389605499805751	0.855378481347861	1
SPG20	2187.89390016622	2439.55780631179	1936.22999402066	0.793680719108649	-0.333369336380589	0.1271093489637	0.578738272504813
SPG20OS	6.13308796597265	5.24675945920819	7.01941647273711	1.33785749610035	0.419924453334916	0.618869505155061	1
SPG21	1873.27547471572	2079.05341340626	1667.49753602517	0.802046510817242	-0.31824219364389	0.142331447700349	0.615613874375131
SPG7	1709.81274782834	1791.42222088128	1628.2032747754	0.908888622568509	-0.137824581010292	0.526434278955768	1
SPHAR	0.870770502098671	0.495482234991312	1.24605876920603	2.51484045483059	1.33046687624318	0.742059865907584	1
SPHK1	154.863677836425	189.164980172702	120.562375500148	0.63733982574406	-0.649865280978251	0.345153107450011	0.951419668525497
SPHK2	353.272697349869	389.391852315536	317.153542384202	0.814484279776873	-0.296041241080476	0.216880628100318	0.765058836208719
SPHKAP	0.454764053242806	0.238034264011038	0.671493842474573	2.8209965706594	1.49620491211431	0.827049389792066	1
SPI1	1.13035692364396	1.23848635890674	1.02222748838117	0.825384535751797	-0.276861686350014	0.97346660299965	1
SPIB	24.5174678454748	9.35043815375077	39.6844975371989	4.24413240156881	2.085469663818	0.00397468165430977	0.0624426502722019
SPIC	2.07812223299026	2.18587960249436	1.97036486348617	0.901405942595259	-0.149751133713112	0.981113969855902	1
SPICE1	130.839889958751	135.394996567839	126.284783349662	0.932713811816434	-0.100493613606518	0.749281478872149	1
SPIDR	844.475098992055	949.000150520699	739.950047463411	0.779715416333089	-0.358980435478034	0.104165753886836	0.519093229798768
SPIN1	1670.2493867371	1775.89300390732	1564.60576956687	0.881024794919753	-0.182745473012504	0.39904364713911	1
SPIN2A	0.696870773856618	0.480812340478616	0.912929207234621	1.898722496028	0.925029066698971	0.851642957271324	1
SPIN2B	278.968840150294	308.652491364117	249.285188936472	0.807656493666173	-0.308186267574232	0.205895600997629	0.745800064368586
SPIN3	301.035630085299	323.832809186108	278.238450984489	0.859204018529773	-0.218927354008849	0.325385104724827	0.926192264601984
SPIN4	0.618155309516097	0.771043973447288	0.465266645584906	0.603424268404211	-0.728755375197006	0.966760620012422	1
SPIN4-AS1	0.256126645379743	0.270817925999437	0.241435364760048	0.891504370949763	-0.165686223641592	1	1
SPINK1	0.837905965362812	0.238034264011038	1.43777766671459	6.04021304532826	2.59459943597718	0.521925275575299	1
SPINK13	1.12968254819654	1.01382204991487	1.24554304647821	1.22856180390119	0.296970435590978	1	1
SPINK14	0	0	0	NA	NA	NA	NA
SPINK2	0	0	0	NA	NA	NA	NA
SPINK4	1.11568702913126	1.20914656988135	1.02222748838117	0.845412387417585	-0.242272843253234	0.974142892853579	1
SPINK5	4.8837937978199	2.7279384797006	7.03964911593919	2.58057473374979	1.36769241184614	0.300370763888038	0.897361984393133
SPINK6	0	0	0	NA	NA	NA	NA
SPINK7	0	0	0	NA	NA	NA	NA
SPINK8	0.358646743124617	0.238034264011038	0.479259222238195	2.01340434844275	1.00963693525603	1	1
SPINK9	1.26194827181116	1.76070850393638	0.763188039685934	0.433455076737399	-1.20604561453493	0.61816219971331	1
SPINT1	0.992414382102716	0.756374078934592	1.22845468527084	1.62413641541129	0.699672813294035	0.899835583186601	1
SPINT2	12.1702688321095	14.1180636450211	10.222474019198	0.724070543682743	-0.465797833955399	0.486609579252267	1
SPINT3	0	0	0	NA	NA	NA	NA
SPINT4	0.248431653086693	0	0.496863306173385	Inf	Inf	0.859383846020433	1
SPINT5P	0	0	0	NA	NA	NA	NA
SPIRE1	2587.90654341867	2330.76547357686	2845.04761326049	1.22064945852077	0.28764895211665	0.17840899812964	0.690591126906494
SPIRE2	48.5394240766138	39.1935439035855	57.8853042496421	1.47690916626569	0.562581099354041	0.107211023478133	0.527805611157288
SPN	0.135408962999719	0.270817925999437	0	0	-Inf	0.940174659118098	1
SPNS1	1068.5081912534	1159.05543702409	977.960945482708	0.843756833576184	-0.24510081341988	0.284298754544929	0.875323870026187
SPNS2	121.975660728373	163.43602003136	80.515301425385	0.492641104512552	-1.0213910878333	0.0164750650522531	0.164994646978553
SPNS3	2.26210495909233	4.24028110073693	0.283928817447739	0.0669599044738791	-3.9005587200579	0.0102347854488903	0.120634109455979
SPO11	0	0	0	NA	NA	NA	NA
SPOCD1	19.2991986074622	24.2305257646736	14.3678714502508	0.592965732142641	-0.753979361948082	0.340010363942583	0.944402391356191
SPOCK1	1074.65520233012	1023.70120468779	1125.60919997246	1.09954857415231	0.136911338745616	0.876406835414275	1
SPOCK2	58.4033726098305	37.2345404406118	79.5722047790492	2.13705349488508	1.09562302210136	0.000847065603957965	0.0200523764662987
SPOCK3	2.37206913755802	2.01471260195365	2.72942567316238	1.35474691055969	0.438023357125571	0.84287929831783	1
SPON1	73.5139712981753	79.9862432863026	67.041699310048	0.838165371388666	-0.25469317680447	0.420280262598272	1
SPON2	1754.39922390977	1410.40168915829	2098.39675866126	1.48780079802198	0.573181376617879	0.496815012398906	1
SPOP	691.279225475817	727.463672471171	655.094778480463	0.900518889493309	-0.151171556132268	0.514384832580085	1
SPOPL	583.528881832416	512.278447745026	654.779315919805	1.27817072688114	0.354080551757744	0.115011748284349	0.547277870909129
SPP1	70.5483125826086	115.588007746298	25.508617418919	0.220685674199934	-2.17993511471035	0.299979734252942	0.89696558354957
SPP2	0.233304678646217	0.242778076467577	0.223831280824858	0.921958374831882	-0.117226478483555	1	1
SPPL2A	961.989766158992	1017.37653712271	906.602995195271	0.891118442498463	-0.166310895408751	0.405573802311136	1
SPPL2B	1057.39030911105	1015.28790477248	1099.49271344962	1.08293687759041	0.114949153342101	0.557805392312778	1
SPPL2C	0	0	0	NA	NA	NA	NA
SPPL3	715.476882054911	708.023284540153	722.930479569669	1.02105466777014	0.0300601108871146	0.883721310479845	1
SPR	350.788691499763	330.751012536361	370.826370463166	1.12116473240547	0.164998268476997	0.453078952670222	1
SPRED1	642.80879347932	622.338583572117	663.279003386524	1.06578480090278	0.0919161641642856	0.718756126114085	1
SPRED2	879.032020480369	1094.32087320804	663.743167752697	0.606534320968319	-0.721338811800665	0.0011747299796586	0.0255502625004735
SPRED3	36.0585018351235	31.5858884315464	40.5311152387005	1.2832032673876	0.359749720407561	0.335567788717701	0.938467003279289
SPRN	187.141372793279	180.449136713871	193.833608872688	1.07417310164271	0.103226500547116	0.711657241478392	1
SPRR1A	0	0	0	NA	NA	NA	NA
SPRR1B	0	0	0	NA	NA	NA	NA
SPRR2A	0	0	0	NA	NA	NA	NA
SPRR2B	0.263353446957658	0.242778076467577	0.283928817447739	1.16949941106259	0.225891135177046	1	1
SPRR2C	0	0	0	NA	NA	NA	NA
SPRR2D	0	0	0	NA	NA	NA	NA
SPRR2E	0	0	0	NA	NA	NA	NA
SPRR2F	0	0	0	NA	NA	NA	NA
SPRR2G	4.09130422200718	8.18260844401436	0	0	-Inf	2.01335337855192e-05	0.00107978224471096
SPRR3	0	0	0	NA	NA	NA	NA
SPRR4	0	0	0	NA	NA	NA	NA
SPRTN	269.794879583864	311.115804353277	228.473954814451	0.734369490773331	-0.445421971353931	0.0592703168535491	0.373589154214083
SPRY1	260.23208278032	195.009742818554	325.454422742086	1.66891365548286	0.738909315977303	0.00825827670262563	0.10480699922965
SPRY2	1431.81088284302	1298.99653464678	1564.62523103926	1.20448760971076	0.268419552977975	0.240100301336895	0.809722115023569
SPRY3	85.750390079989	94.3007954245498	77.1999847354283	0.818656771534828	-0.288669377810996	0.314689013916081	0.912956208438129
SPRY4	323.641211099939	366.594556492811	280.687865707067	0.765662939440213	-0.385218666988614	0.213703902986802	0.759884957282516
SPRYD3	1093.40948449795	1022.73475319677	1164.08421579914	1.13820735255211	0.186763404084334	0.38473828207169	0.995126757336626
SPRYD4	375.741110978072	447.297832036268	304.184389919876	0.680048880485545	-0.556289646907282	0.0172025553947987	0.170143938985885
SPRYD7	405.921853854848	406.521530111748	405.322177597948	0.997049719572121	-0.00426264603958798	0.981780090211364	1
SPSB1	407.391013144817	268.420378874776	546.361647414858	2.03547007013855	1.02536200802661	8.7854856178641e-05	0.00353533396674361
SPSB2	117.617515307981	115.754348323871	119.480682292091	1.03219174071797	0.0457109917771312	0.876690093661793	1
SPSB3	945.148561103876	790.548719168243	1099.74840303951	1.39112034005517	0.476247226847291	0.0278472967674143	0.232879994217967
SPSB4	27.0824528775701	22.7681144744949	31.3967912806454	1.37898073711007	0.463602304081856	0.24114733243851	0.811917068069936
SPTA1	5.34762174346132	7.65338812027811	3.04185536664453	0.397452124319287	-1.33114700597953	0.142664726083528	0.616258606316011
SPTAN1	14034.0398783362	18427.0898573641	9640.9898993084	0.523196553223273	-0.93457505837872	0.000120266145020024	0.00451811438042616
SPTB	770.31567017146	1016.99985984107	523.631480501854	0.514878616191438	-0.957695741153609	0.0292905384058866	0.240462255912776
SPTBN1	28602.9144372546	34521.8126629516	22684.0162115576	0.657092268967146	-0.605832126722083	0.0203348429277398	0.189495393681928
SPTBN2	113.690586571427	113.541361697349	113.839811445505	1.00262855530085	0.00378722840532397	0.965372398615004	1
SPTBN4	50.3891871697865	46.6819972066304	54.0963771329426	1.15882739321314	0.212665693609151	0.609262961747285	1
SPTBN5	89.8392449372566	79.3890706365237	100.28941923799	1.26326481005372	0.337157093683008	0.304954279824336	0.903764084243119
SPTLC1	722.455510208556	748.490383316113	696.420637100999	0.930433647010368	-0.104024825357749	0.629885773373918	1
SPTLC1P1	0.128723985490137	0.257447970980274	0	0	-Inf	0.940163642559123	1
SPTLC1P2	0	0	0	NA	NA	NA	NA
SPTLC1P3	0	0	0	NA	NA	NA	NA
SPTLC1P4	0	0	0	NA	NA	NA	NA
SPTLC1P5	0	0	0	NA	NA	NA	NA
SPTLC2	810.476127232589	801.054089331863	819.898165133315	1.0235240991244	0.0335450713676322	0.884471850765873	1
SPTLC3	71.7408014847665	53.2945574231276	90.1870455464055	1.69223744237846	0.758932011075026	0.0571670050713327	0.365584933760697
SPTSSA	105.448338183855	116.959390859187	93.9372855085241	0.803161548794485	-0.316237892694518	0.263094372744748	0.845086075856891
SPTSSB	0	0	0	NA	NA	NA	NA
SPTY2D1	793.914152819655	749.905336829449	837.922968809862	1.1173716570048	0.160109130794571	0.447120742237154	1
SPTY2D1-AS1	66.9927301948345	75.3482503438462	58.6372100458229	0.778215947659518	-0.361757549717231	0.227818230062338	0.786603825543243
SPZ1	0	0	0	NA	NA	NA	NA
SQLE	1881.00281324426	1118.61303286543	2643.39259362308	2.36309833334569	1.24067966404663	4.5457523835896e-09	9.81945650305125e-07
SQRDL	320.521203193808	195.183244661816	445.859161725799	2.28431063587613	1.19175885138605	0.00330262287297763	0.0549953892327849
SQSTM1	15375.274773782	12017.1451382871	18733.4044092769	1.55888975240812	0.64051890155832	0.00801373442176243	0.103236517344736
SQSTM1P1	1.39204304796641	1.4670329980047	1.31705309792812	0.897766512218495	-0.155587811907859	0.978091921349168	1
SRA1	915.48675675822	1059.12600041925	771.847513097189	0.72875891328478	-0.456486471190885	0.0370513502799171	0.278588180277278
SRBD1	315.456799855805	370.181028473257	260.732571238353	0.704338016223294	-0.505660141456353	0.0345486155465535	0.267397172229682
SRC	337.617770905984	355.076768353308	320.15877345866	0.901660716761103	-0.149343426736614	0.587899160763084	1
SRCAP	2726.6230653803	2878.06113855999	2575.18499220061	0.894763824749421	-0.160421165389766	0.478115543506335	1
SRCIN1	5.03837486203499	4.01431685225152	6.06243287181845	1.51020288007864	0.594742373671055	0.552978375912563	1
SRCRB4D	24.8618190590277	27.2571224028046	22.4665157152508	0.824243857559193	-0.278856864222408	0.503531437971494	1
SRD5A1	248.169336174438	188.466789758975	307.871882589902	1.63356039004872	0.708019789831604	0.0129318164430669	0.141291563848977
SRD5A1P1	0	0	0	NA	NA	NA	NA
SRD5A2	12.8257517044162	7.92429899068364	17.7272044181487	2.23706910087442	1.16160982052271	0.0878739465641703	0.470627923867955
SRD5A3	185.990522455513	155.916154628554	216.064890282472	1.3857761615351	0.470694243966713	0.0897015149363636	0.476478026572836
SRD5A3-AS1	61.4269792009065	42.4177969404035	80.4361614614096	1.89628333537505	0.923174542295666	0.0053365224274884	0.0772801986170643
SREBF1	2911.52959323584	3215.76458925246	2607.29459721921	0.810785281339672	-0.302608195933321	0.133797649770894	0.594537798302511
SREBF2	7869.33418043193	7476.43553575735	8262.23282510651	1.10510319865542	0.144181100147482	0.480648453219136	1
SREK1	1378.13099986956	1325.12239370605	1431.13960603306	1.08000560010952	0.111038793156595	0.581765517120688	1
SREK1IP1	400.49974400112	388.695149274596	412.304338727644	1.06073960402415	0.0850705392967655	0.710793134030572	1
SRF	2369.51069470399	2650.28327879503	2088.73811061295	0.788118812552977	-0.343514955865762	0.121768675942009	0.566078533052979
SRFBP1	716.250943944347	841.39136828509	591.110519603604	0.702539319851113	-0.509349122270186	0.0197041134243229	0.185507309980929
SRGAP1	680.153541421628	898.938306659839	461.368776183416	0.513237418814326	-0.962301737456842	0.000311510537042777	0.00930821014913797
SRGAP2	2410.51320362721	2785.45809962214	2035.56830763228	0.730784034377833	-0.452482979498224	0.0370741606536618	0.278692325107009
SRGAP2-AS1	0	0	0	NA	NA	NA	NA
SRGAP2B	557.034906713728	636.977523372194	477.092290055262	0.748993916660527	-0.416974093745834	0.0654294103027571	0.39657974218191
SRGAP2C	331.349729694161	384.472080608061	278.227378780261	0.723660813914577	-0.466614442806643	0.185003075574947	0.704542809602633
SRGAP3	223.530537961128	242.417638805036	204.64343711722	0.844177173434991	-0.244382275562589	0.424259276121352	1
SRGAP3-AS1	0	0	0	NA	NA	NA	NA
SRGAP3-AS2	0	0	0	NA	NA	NA	NA
SRGAP3-AS3	0	0	0	NA	NA	NA	NA
SRGAP3-AS4	0	0	0	NA	NA	NA	NA
SRGN	165.984585689555	181.939495343581	150.029676035529	0.824613016278888	-0.27821086095608	0.732507316713247	1
SRGNP1	0	0	0	NA	NA	NA	NA
SRI	778.065455114297	885.315353442322	670.815556786271	0.75771368267587	-0.400275294798307	0.0706556000982806	0.414290875901436
SRIP1	0	0	0	NA	NA	NA	NA
SRIP2	0	0	0	NA	NA	NA	NA
SRIP3	0	0	0	NA	NA	NA	NA
SRL	4840.05327849899	6729.81831780789	2950.2882391901	0.438390473541209	-1.18971164678095	7.25170407783149e-05	0.00304004726475777
SRM	1240.2093614937	1554.52045315441	925.898269832981	0.595616653324929	-0.747544002932746	0.000547502167083947	0.0145934896395144
SRMP1	0	0	0	NA	NA	NA	NA
SRMP2	0	0	0	NA	NA	NA	NA
SRMS	7.7074898124403	3.34550619487551	12.0694734300051	3.60766733850098	1.85106631441888	0.0175310021664688	0.172242373149141
SRP14	6359.79111789647	6918.30080287549	5801.28143291746	0.838541369942492	-0.254046133114947	0.22586941954252	0.782306442967334
SRP14-AS1	392.893699596265	309.992602297191	475.79479689534	1.53485855265409	0.618105707851353	0.0105049188486625	0.12302936961841
SRP19	410.679243702397	545.279054037683	276.079433367111	0.506308524640361	-0.981911319996069	0.000646065445718734	0.0164053157179812
SRP54	1482.54006996364	1524.64206187217	1440.43807805512	0.944771309986256	-0.0819629400263476	0.705630475413769	1
SRP68	1762.71811867509	1883.24528668767	1642.19095066251	0.872000563214402	-0.197599028065938	0.383765816150647	0.994516001065122
SRP68P1	7.79246801348725	7.41634120333384	8.16859482364066	1.10143190552892	0.13938030521362	0.912921612072406	1
SRP68P2	0.256798001233507	0.513596002467015	0	0	-Inf	0.689940411132397	1
SRP68P3	1.81656842588489	1.82283195495017	1.81030489681961	0.993127694466544	-0.00994886622784413	1	1
SRP72	2321.96371881378	2474.84309490025	2169.0843427273	0.876453277865166	-0.190250909309089	0.356706176819922	0.965284965143168
SRP72P1	0	0	0	NA	NA	NA	NA
SRP72P2	0.119017132005519	0.238034264011038	0	0	-Inf	0.950359459241364	1
SRP9	2734.16882734857	3021.71113857451	2446.62651612263	0.809682462658171	-0.304571865119981	0.146207455747774	0.624799342292847
SRP9P1	0.621176176131045	0.476068528022077	0.766283824240012	1.60960823733443	0.686709593414082	1	1
SRPK1	517.897734188242	550.180978924172	485.614489452313	0.882644998745479	-0.180094794647938	0.44495359772902	1
SRPK2	1956.81775981457	2017.00450807554	1896.6310115536	0.940320660643049	-0.0887752778504468	0.667775328797896	1
SRPK3	8721.78111657787	4971.89270682417	12471.6695263316	2.50843496868176	1.32678753663661	4.9855151272611e-09	1.04080156744016e-06
SRPR	3427.72968804525	3920.76630602101	2934.6930700695	0.748499869926644	-0.417926029313359	0.0557365424547906	0.359697279999734
SRPRB	1223.16083709596	1479.19997135599	967.12170283593	0.65381403567049	-0.613047746575605	0.00482272241180736	0.0720882284198365
SRPX	958.221914850377	1205.00225390453	711.441575796227	0.590406842386366	-0.760218653604777	0.00229566789810993	0.0419806264777234
SRPX2	1095.91196391085	1763.11803759915	428.705890222562	0.243152120890519	-2.04006891937125	1.8258144252433e-16	1.89312611705394e-13
SRR	398.736137497359	333.278006147994	464.194268846724	1.39281398797314	0.478002597100894	0.0383003219114774	0.284948532259846
SRRD	278.019354198893	340.840306918735	215.198401479051	0.631376034790274	-0.663428593731857	0.00587402521146582	0.0827149969342942
SRRM1	2297.24806567712	2292.60414270239	2301.89198865186	1.0040512209572	0.00583286922496781	0.971787125813439	1
SRRM1P2	0.120717682380024	0	0.241435364760048	Inf	Inf	1	1
SRRM1P3	0	0	0	NA	NA	NA	NA
SRRM2	14790.6406218076	13323.9156631998	16257.3655804155	1.22016425136327	0.28707536801532	0.165229661359986	0.665885748483749
SRRM2-AS1	38.0433826085607	43.0445088241933	33.0422563929281	0.767630001956408	-0.381516996136939	0.314801383898737	0.912970630768336
SRRM3	214.656090639898	272.876825052084	156.435356227712	0.573281942128477	-0.80268325874635	0.0532743469789602	0.349702695476765
SRRM4	4.80944798880296	3.73831665665246	5.88057932095346	1.57305543137679	0.653569509382575	0.564506655589081	1
SRRM5	32.8106211053529	25.5084064019235	40.1128358087823	1.57253397867135	0.653091190606015	0.143203554605989	0.617670394959795
SRRT	1652.08061839924	1818.85556910291	1485.30566769557	0.816615509734043	-0.292271126388835	0.184541036401754	0.703412492949945
SRSF1	2162.28479829456	2732.09904050026	1592.47055608886	0.582874387964089	-0.778743085195257	0.000337778761376998	0.00997810650654596
SRSF10	1842.77472076118	1897.02585332925	1788.52358819312	0.942804013479462	-0.0849701947903809	0.672075428049747	1
SRSF10P1	0.247741117495656	0.495482234991312	0	0	-Inf	0.761464664182836	1
SRSF11	3434.16685425681	3451.77274892911	3416.56095958451	0.989798925970568	-0.0147926181479705	0.955226929403168	1
SRSF12	12.3298979300254	16.7352026901837	7.92459316986723	0.473528365121956	-1.07847724681756	0.0626469243254687	0.38610961523044
SRSF1P1	0	0	0	NA	NA	NA	NA
SRSF2	2630.91664560433	2954.68548270148	2307.14780850718	0.780843789301643	-0.356894134152428	0.093713238131552	0.487302571935817
SRSF3	2750.33868428514	3356.10376378678	2144.5736047835	0.639006942492066	-0.646096489467102	0.00255004242521622	0.0453007536714881
SRSF4	1742.63297869829	1657.20055819079	1828.06539920579	1.10310450365859	0.141569472496161	0.491873079843301	1
SRSF5	3506.97040512937	3684.70340911612	3329.23740114263	0.903529275356586	-0.146356748111243	0.468231202947609	1
SRSF6	3175.95222438914	3762.81687752252	2589.08757125575	0.688071637692991	-0.539369317802888	0.0251108686533444	0.218202897083912
SRSF7	1087.60909336375	1319.41943858064	855.798748146866	0.648617659496884	-0.624559791226622	0.00439558733143631	0.0671777147306228
SRSF8_1	993.304723024278	1012.83066828309	973.778777765464	0.961442823819872	-0.0567270306079088	0.756373030190428	1
SRSF8_2	3.04456436820458	3.03586085493761	3.05326788147156	1.00573380249152	0.00824850330947557	1	1
SRSF9	794.38407732554	873.108991454735	715.659163196345	0.81966761332276	-0.286889099579033	0.198316362430153	0.731337139271173
SRSF9P1	0.490102679879725	0.756374078934592	0.223831280824858	0.295926694288811	-1.75668825310022	0.791084389505563	1
SRXN1	1715.93023307378	985.859945368019	2446.00052077953	2.48108317238353	1.31097009894417	3.08847031574187e-06	0.000237209771954239
SRY	6.81941466971304	8.91163164245227	4.72719769697381	0.530452546361419	-0.914704399715628	0.453059420610763	1
SS18	884.944559424328	981.339935850395	788.549182998261	0.80354335352197	-0.315552231255999	0.153692867977135	0.641105182540711
SS18L1	812.378481087694	786.513698883059	838.243263292329	1.06577071001145	0.0918970899633697	0.689893500319524	1
SS18L2	77.3944926996898	75.527393607541	79.2615917918386	1.04944163972745	0.0696219394582255	0.807559408651212	1
SS18L2P1	0	0	0	NA	NA	NA	NA
SS18L2P2	0	0	0	NA	NA	NA	NA
SSB	2644.12422046937	3318.84068954609	1969.40775139265	0.593402315934002	-0.752917537499619	0.000520049697706762	0.0140666659972752
SSBP1	912.199175060709	1051.0173273494	773.381022772017	0.735840411615701	-0.442535185039367	0.0427686596481336	0.305971004373239
SSBP2	505.459767258195	414.75250525964	596.167029256751	1.43740428736782	0.523465894326918	0.0202271372394778	0.189027677801555
SSBP3	886.535534066934	942.211473717738	830.85959441613	0.881818591252937	-0.181446201483625	0.398513902128802	1
SSBP3-AS1	0	0	0	NA	NA	NA	NA
SSBP4	885.796602431935	827.730871029228	943.862333834642	1.14030099259317	0.189414686851113	0.396637186878828	1
SSC5D	512.535846872976	480.676970906761	544.39472283919	1.13255836203725	0.179585395924719	0.678599329020162	1
SSFA2	5212.93871242088	5769.76946760633	4656.10795723544	0.806983361012358	-0.309389167645063	0.148833145288685	0.630748161111877
SSH1	1991.27848024565	1916.18814710038	2066.36881339092	1.07837469745223	0.108858551216563	0.65111360285368	1
SSH2	961.954117512834	670.521622412857	1253.38661261281	1.86927098354044	0.902475728136738	3.35380219667979e-05	0.00163005267390502
SSH3	373.08937737077	281.142381856693	465.036372884847	1.65409558606461	0.726042606671717	0.00171647323348401	0.0334749946086229
SSMEM1	0.640638617319919	0.784413928466452	0.496863306173385	0.633419790422086	-0.65876615158541	0.965526398421169	1
SSNA1	1267.64867539303	1383.38967093664	1151.90767984942	0.832670435561014	-0.264182493727794	0.214979239301878	0.761921981408221
SSPN	2703.00424970967	3100.8864543257	2305.12204509364	0.743375186111063	-0.427837563093384	0.105663350444268	0.523203466876694
SSPO	66.3308015812031	68.2648120946818	64.3967910677244	0.943337996424972	-0.0841533161418553	0.721448134373919	1
SSR1	1835.4342656933	2110.22178032456	1560.64675106205	0.739565274898268	-0.435250607987566	0.0397267416746005	0.2917922140567
SSR1P1	0	0	0	NA	NA	NA	NA
SSR1P2	0	0	0	NA	NA	NA	NA
SSR2	1968.16375472922	2385.80589401135	1550.52161544709	0.649894284920278	-0.621723033707789	0.00405304877404368	0.0632267478261799
SSR3	5757.09320265546	7341.1732114419	4173.01319386902	0.568439549602916	-0.814921160238016	0.000604344229064259	0.015678675220411
SSR4	1307.76350954265	1539.95638388167	1075.57063520364	0.69844227178209	-0.517787217127271	0.0151194559406745	0.156040410249045
SSR4P1	39.0872108655601	43.2841844275572	34.8902373035631	0.806073575487076	-0.311016566126885	0.419783175739055	1
SSRP1	1803.09871695548	1894.38508556356	1711.8123483474	0.903624274384611	-0.146205067998872	0.525638678448809	1
SSSCA1	652.694197425498	699.574057416466	605.81433743453	0.865975990693263	-0.2076010683048	0.369248510629473	0.979356926416393
SSSCA1-AS1	11.64297868268	9.63154516291787	13.6544122024421	1.417676185023	0.503528040609349	0.403725092330428	1
SST	0.121389038233789	0.242778076467577	0	0	-Inf	0.94015155318151	1
SSTR1	13.2678796087885	17.0102464025874	9.52551281498958	0.5599867626574	-0.836535370706837	0.129244217750537	0.583324236411522
SSTR2	0.747967164943507	1.49593432988701	0	0	-Inf	0.198174807613633	0.73090177444032
SSTR3	0.230932772417948	0.238034264011038	0.223831280824858	0.940332190219799	-0.0887575886068489	1	1
SSTR4	0	0	0	NA	NA	NA	NA
SSTR5	8.66536424968304	8.1217849324941	9.20894356687198	1.13385710695543	0.181238837743804	0.812797327263253	1
SSTR5-AS1	3.01266752315641	2.28767446142256	3.73766058489027	1.63382537503437	0.708253794967839	0.649643849744956	1
SSU72	1926.10717842547	2049.05533089086	1803.15902596007	0.879995283083018	-0.184432304195355	0.403076382141715	1
SSU72P1	0	0	0	NA	NA	NA	NA
SSU72P2	0.257447970980274	0.514895941960548	0	0	-Inf	0.756804888868035	1
SSU72P3	0	0	0	NA	NA	NA	NA
SSU72P4	0.111915640412429	0	0.223831280824858	Inf	Inf	1	1
SSU72P5	0.385521986723644	0.771043973447288	0	0	-Inf	0.516566359383554	1
SSU72P6	0	0	0	NA	NA	NA	NA
SSU72P7	0.127713970706669	0	0.255427941413337	Inf	Inf	1	1
SSU72P8	0.240406170239308	0.480812340478616	0	0	-Inf	0.765079752046251	1
SSUH2	30.5505814300814	35.422914962398	25.6782478977648	0.724904992291647	-0.464136170285945	0.260944984798486	0.842862776732158
SSX1	0.14196440872387	0	0.283928817447739	Inf	Inf	1	1
SSX2	0	0	0	NA	NA	NA	NA
SSX2B	0	0	0	NA	NA	NA	NA
SSX2IP	980.519723576187	909.958259054892	1051.08118809748	1.1550872555288	0.208001837237829	0.348701715911483	0.955601295481101
SSX3	0	0	0	NA	NA	NA	NA
SSX4	0.391535608379461	0.541635851998875	0.241435364760048	0.445752185474882	-1.16568622364159	0.959853782182248	1
SSX4B	0.51042320859955	0.495482234991312	0.525364182207787	1.06030881655525	0.0844845131150122	1	1
SSX5	0	0	0	NA	NA	NA	NA
SSX6	0.240406170239308	0.480812340478616	0	0	-Inf	0.765079752046251	1
SSX7	0	0	0	NA	NA	NA	NA
SSX8	0	0	0	NA	NA	NA	NA
SSX9	0	0	0	NA	NA	NA	NA
SSXP1	0	0	0	NA	NA	NA	NA
SSXP10	0	0	0	NA	NA	NA	NA
SSXP3	0	0	0	NA	NA	NA	NA
SSXP4	0	0	0	NA	NA	NA	NA
SSXP5	0	0	0	NA	NA	NA	NA
SSXP9	0	0	0	NA	NA	NA	NA
ST13	6165.04545418999	6527.50632948817	5802.58457889182	0.888943539231591	-0.169836304918189	0.445859646257078	1
ST13P10	0	0	0	NA	NA	NA	NA
ST13P11	0	0	0	NA	NA	NA	NA
ST13P12	0.335746921237287	0	0.671493842474573	Inf	Inf	0.642161644182351	1
ST13P13	0.846899234126027	1.45236310349201	0.241435364760048	0.166236228515824	-2.58869326630281	0.377146183761023	0.987365296523163
ST13P14	0	0	0	NA	NA	NA	NA
ST13P15	0	0	0	NA	NA	NA	NA
ST13P16	0	0	0	NA	NA	NA	NA
ST13P18	0.119017132005519	0.238034264011038	0	0	-Inf	0.958078750145418	1
ST13P19	0.254426095005238	0.508852190010476	0	0	-Inf	0.663855258567973	1
ST13P2	0	0	0	NA	NA	NA	NA
ST13P20	0	0	0	NA	NA	NA	NA
ST13P21	0	0	0	NA	NA	NA	NA
ST13P3	0.778378920703637	1.55675784140727	0	0	-Inf	0.162341185242217	0.660166836794841
ST13P4	0	0	0	NA	NA	NA	NA
ST13P5	0.257447970980274	0.514895941960548	0	0	-Inf	0.710466816350845	1
ST13P6	1.03669220232436	0.514895941960548	1.55848846268817	3.02680276864094	1.59779466988822	0.583946895380339	1
ST14	0.84838937796764	0.738260311458889	0.95851844447639	1.29834751997198	0.376676591530925	1	1
ST18	1.98983037393166	2.97503734341735	1.00462340444598	0.337684300558056	-1.56625298700639	0.314730008943911	0.912970630768336
ST20	104.564653571373	86.010577633089	123.118729509657	1.43143707318031	0.517464250004654	0.166182882175863	0.667693713893362
ST20-MTHFS	34.9154250169996	40.106247905651	29.7246021283483	0.741146421831199	-0.43216950352798	0.279324165571339	0.868594461822451
ST3GAL1	425.341083441148	270.456527012538	580.225639869757	2.14535639527331	1.10121733396401	3.00238243995325e-06	0.000232962391589933
ST3GAL1P1	0	0	0	NA	NA	NA	NA
ST3GAL2	295.470480059175	329.19728575624	261.74367436211	0.795096696380186	-0.330797769201176	0.188269615218474	0.711112467380823
ST3GAL3	614.779809738868	586.796631945825	642.76298753191	1.09537606819674	0.131426265786702	0.565321682392782	1
ST3GAL4	303.82275832257	330.884935180668	276.760581464472	0.836425451987885	-0.257691131838373	0.284428832782416	0.875464404564599
ST3GAL5	679.302150898554	729.452411851118	629.151889945989	0.862498882345733	-0.213405507599411	0.384572498449414	0.994886238919449
ST3GAL6	94.6915176832802	47.0635986491258	142.319436717435	3.02398118296205	1.59644916226672	0.000257278690993772	0.00805121827168236
ST3GAL6-AS1	1.58905592875591	0.480812340478616	2.69729951703321	5.60987996761529	2.48796990238865	0.309299227897055	0.906791873983581
ST5	1129.14052167745	1459.91117459488	798.369868760015	0.546861947941153	-0.870751415722977	7.97087642646936e-05	0.00326669409910087
ST6GAL1	258.201960192014	238.62770394404	277.776216439988	1.16405686284074	0.219161533963242	0.550482785761244	1
ST6GAL2	4.73586658440717	9.1878043513666	0.283928817447739	0.0309027931581398	-5.01611894733182	0.000213342963344787	0.00700765176114356
ST6GAL2-IT1	0	0	0	NA	NA	NA	NA
ST6GALNAC1	2.11593777694476	2.02678261747928	2.20509293641024	1.08797703186972	0.12164810037739	1	1
ST6GALNAC2	198.89839762426	111.127715665551	286.66907958297	2.57963621285734	1.36716762731068	0.000163102810538371	0.00575224039071041
ST6GALNAC2P1	0	0	0	NA	NA	NA	NA
ST6GALNAC3	1.00842606134183	1.03711808699019	0.979734035693481	0.944669703463335	-0.0821181046764617	1	1
ST6GALNAC4	784.49597294971	800.06111316041	768.93083273901	0.96109012185528	-0.0572563753789107	0.778263442669717	1
ST6GALNAC4P1	0	0	0	NA	NA	NA	NA
ST6GALNAC5	144.05014319511	107.012672573995	181.087613816226	1.69220718874218	0.758906218499995	0.00692649482551882	0.0931095713235041
ST6GALNAC6	2265.71111081977	1991.09257595862	2540.32964568092	1.27584707830969	0.351455419553153	0.0892041175776649	0.475134123522405
ST7	289.990775482681	340.643717436024	239.337833529339	0.70260457269196	-0.509215128946851	0.0353775897052531	0.271073817593618
ST7-AS1	36.7198409777169	32.2959867888429	41.1436951665909	1.27395689859535	0.349316468147886	0.559576200800551	1
ST7-AS2	0.120717682380024	0	0.241435364760048	Inf	Inf	1	1
ST7L	247.917759424335	253.94390495874	241.891613889931	0.952539553683061	-0.070149093916457	0.819231146150321	1
ST7-OT4	1.49684222180261	0.508852190010476	2.48483225359475	4.88321029638016	2.28782990924956	0.266893598421513	0.850391002840198
ST8SIA1	64.1986256615241	60.5524609641506	67.8447903588976	1.12042994254295	0.164052443845487	0.638129218786596	1
ST8SIA2	3572.32554336238	3818.61635241405	3326.0347343107	0.871005209048572	-0.199246747996552	0.348390958704386	0.955546336631602
ST8SIA3	0.238034264011038	0.476068528022077	0	0	-Inf	0.695896951251848	1
ST8SIA4	217.901725696403	270.130891454883	165.672559937923	0.61330475402364	-0.705323960834003	0.0157293297280277	0.160260900923692
ST8SIA5	383.698622721214	326.193018178878	441.204227263549	1.35258636045239	0.43572071073883	0.0516935241095227	0.343511805372957
ST8SIA6	2.28567790140829	1.26522626894507	3.30612953387152	2.61307373631132	1.3857478355304	0.369561690799744	0.979787279135626
ST8SIA6-AS1	0.121389038233789	0.242778076467577	0	0	-Inf	0.94015155318151	1
STAB1	5.85077970843921	4.55983503435648	7.14172438252194	1.566224288535	0.647290826158455	0.514032535531393	1
STAB2	251.169493873486	276.783159837082	225.555827909889	0.814918899121804	-0.295271605674583	0.822809056090403	1
STAC	17.2458089577254	21.7967679275665	12.6948499878843	0.582418917798775	-0.779870877793025	0.406188556339944	1
STAC2	17.9625100261751	12.9058437622606	23.0191762900896	1.78362428014219	0.834811744034647	0.141109327939101	0.612328653042121
STAC3	17260.8393256077	15640.6143737172	18881.0642774982	1.2071817529896	0.271642904258899	0.192587437836196	0.718008107868033
STAG1	984.311236068556	862.755988515133	1105.86648362198	1.28178360781391	0.358152725073466	0.0935231895426627	0.486990739617563
STAG2	1769.81253776962	1612.90722024186	1926.71785529737	1.19456211189163	0.256481869439593	0.232348206754256	0.794309629552465
STAG3	104.509411407254	85.2157554768126	123.803067337695	1.45281898452901	0.538854960100296	0.103543674705882	0.517153106198004
STAG3L1	227.382806911652	223.619899073762	231.145714749542	1.03365449902693	0.0477540426784347	0.821737671545505	1
STAG3L2	1755.14089529	1548.07172018815	1962.21007039184	1.26751883960089	0.342007190697484	0.110977215422864	0.537955004354619
STAG3L3	311.500213245311	285.777428568527	337.222997922095	1.18001970838376	0.238810955307519	0.324020672129708	0.924743640316067
STAG3L4	237.704441404865	260.098967577748	215.309915231982	0.827799961057601	-0.272645914188217	0.319676938229086	0.919101429284359
STAG3L5P	127.610385727248	118.377596608812	136.843174845683	1.15598879151004	0.209127409507033	0.540597403300843	1
STAG3L5P-PVRIG2P-PILRB	176.481901477533	170.124518271789	182.839284683277	1.07473800096924	0.103985003283473	0.726929065557023	1
STAM	2307.81203399594	2454.39875007443	2161.22531791744	0.880551832847819	-0.183520165457156	0.426903720614087	1
STAM2	932.611812133208	984.569543317336	880.654080949081	0.894455944657673	-0.160917669054137	0.447577089217103	1
STAMBP	836.294484505185	866.282606605984	806.306362404386	0.930765960502682	-0.103509644685518	0.637781736889938	1
STAMBPL1	86.9843741559848	103.37247060581	70.5962777061594	0.682931125593039	-0.550188006526792	0.051045299679235	0.341098838200276
STAP1	0.375455088202325	0.495482234991312	0.255427941413337	0.515513823452855	-0.955916981048597	0.968728175759244	1
STAP2	41.6897919924292	42.8287966256877	40.5507873591707	0.946811270780587	-0.0788512149634627	0.92965485798451	1
STAR	1.84246502398921	2.49896881539527	1.18596123258315	0.474580244970188	-1.07527604719309	0.572200869415197	1
STARD10	76.3377624469898	58.6850658367546	93.990459057225	1.60160779777738	0.679520903379556	0.0733774310940802	0.424016045255891
STARD13	2901.4490457407	3953.34305947695	1849.55503200445	0.467845821670017	-1.09589492610278	3.26862555121671e-05	0.00159864569805263
STARD13-AS	26.0018282094474	32.3089352889871	19.6947211299077	0.609575058842032	-0.714124219649677	0.258282325716917	0.840126531815374
STARD13-IT1	0	0	0	NA	NA	NA	NA
STARD3	799.003262988642	830.335025130617	767.671500846668	0.924532240135129	-0.113204464958197	0.644834793409122	1
STARD3NL	784.799855930711	982.616929252363	586.982782609059	0.597366852874876	-0.743310908326338	0.000766956387009585	0.0186382385736876
STARD4	1593.92549915868	1382.74988473113	1805.10111358622	1.30544296804423	0.384539430828046	0.197161387509085	0.728286678524831
STARD4-AS1	147.382364162473	119.182491332339	175.582236992606	1.47322173777184	0.558974589849786	0.166397709411192	0.668250865832367
STARD5	46.0653646704783	49.3135731227881	42.8171562181685	0.868263107026459	-0.203795810645562	0.591440984477744	1
STARD6	2.71366525790302	2.69429333536175	2.73303718044429	1.01437996545292	0.0205981568723427	1	1
STARD7	4346.70481677344	4361.43349794549	4331.97613560139	0.993245944857814	-0.00977709667765267	0.977640550854393	1
STARD8	136.777730650795	168.748521556415	104.806939745176	0.621083602857745	-0.687140614992106	0.0114742564632965	0.130883102877631
STARD9	404.280460898731	202.008366449435	606.552555348027	3.00261106017039	1.58621760912619	1.61121641140968e-11	6.21882906668722e-09
STARP1	0	0	0	NA	NA	NA	NA
STAT1	3638.29366035071	4293.64568510763	2982.94163559378	0.694733998648286	-0.525467393725814	0.0729752848913183	0.422713074828556
STAT2	2940.39980349321	3391.57306578911	2489.22654119732	0.733944542226207	-0.446257039554475	0.0468679619386139	0.324188308664115
STAT3	3163.98634142467	2623.5993878067	3704.37329504263	1.4119431923406	0.497682044857549	0.0160418323809062	0.162275524566006
STAT4	23.7631628662142	30.1488358393564	17.377489893072	0.576390079725314	-0.794882589448011	0.150376618413165	0.634252893879309
STAT5A	514.741926038262	314.349186612881	715.134665463643	2.27496903417895	1.18584690815067	1.59911104661573e-07	2.01384405732911e-05
STAT5B	1393.16263263502	1093.07258439506	1693.25268087498	1.5490761593038	0.631408075017678	0.00320481749613017	0.0537697157684062
STAT6	2381.34224625975	1931.53204869425	2831.15244382526	1.46575483732676	0.55164381796639	0.0124470758693524	0.138169653245373
STATH	0	0	0	NA	NA	NA	NA
STAU1	3036.4588325775	3212.48814720158	2860.42951795342	0.890409360870377	-0.167459335080038	0.42791280074339	1
STAU2	1963.57645945556	1853.24006580243	2073.91285310869	1.11907404301164	0.162305494716212	0.46584026775823	1
STAU2-AS1	7.19171284704032	8.3007340816215	6.08269161245914	0.732789600612158	-0.448529065322219	0.602019960011135	1
STC1	6.44678338863683	8.1730278746952	4.72053890257846	0.577575284821173	-0.79191908609166	0.28522166823274	0.876568578306217
STC2	7087.62576908764	7766.72067800793	6408.53086016736	0.825126990637581	-0.277311921390678	0.391836492091821	1
STEAP1	26.9694016133125	29.717495124132	24.2213081024929	0.815052143571282	-0.295035735095437	0.80992742883332	1
STEAP1B	123.986202973137	153.883064896643	94.0893410496315	0.611434020454606	-0.709731268250187	0.165374553976267	0.66593468971704
STEAP2	30.2892898080239	34.5972625251553	25.9813170908926	0.750964532873139	-0.413183322242788	0.542743993929386	1
STEAP2-AS1	6.40916348144687	6.45848841970209	6.35983854319166	0.984725547202424	-0.0222064077424413	0.983760824773554	1
STEAP3	876.21330081961	795.360173349715	957.066428289506	1.20331198412758	0.267010740269554	0.378070042335416	0.988152131323998
STEAP3-AS1	0.390396061810562	0	0.780792123621125	Inf	Inf	0.580024358576733	1
STEAP4	2.14175245673429	2.64002954540502	1.64347536806355	0.622521581595186	-0.683804241448593	0.79834886988811	1
STH	0	0	0	NA	NA	NA	NA
STIL	54.4046201322114	55.7092045302811	53.1000357341418	0.953164493764741	-0.0692028840469662	0.916068738990181	1
STIM1	2035.03703431663	1645.92489109826	2424.14917753501	1.47281883313489	0.558579979856263	0.00811883436910411	0.104056226569985
STIM2	1342.23824522775	1371.13919820737	1313.33729224813	0.957843881908704	-0.0621375632997986	0.784774914270567	1
STIP1	3443.97904737167	4267.90651696357	2620.05157777978	0.613896196499597	-0.703933363486871	0.00134323082053147	0.0281174548475451
STK10	1544.45260377173	2143.20095033301	945.704257210456	0.441257856414963	-1.18030612968201	6.51521782194208e-05	0.00278000501466845
STK11	1466.13250483608	1383.64804467776	1548.6169649944	1.11922751667319	0.162503337307897	0.425196886355649	1
STK11IP	559.340142818876	663.394661977629	455.285623660123	0.686296784937766	-0.543095498715563	0.0146990477847833	0.153793669826259
STK16	410.481733820024	392.982709848187	427.980757791862	1.08905747521868	0.123080094573542	0.606339703565085	1
STK17A	357.264340652262	397.546120544211	316.982560760313	0.797347890922411	-0.326718770921955	0.164533332873868	0.664585619059154
STK17B	1377.15394501547	1769.20403725322	985.103852777722	0.556806242827223	-0.844752708331852	0.000729121685503559	0.018000046943868
STK19	504.950880139875	480.831341494642	529.070418785108	1.10032431983431	0.137928819799054	0.54979051039652	1
STK19P	3.48040618452664	2.85641116813246	4.10440120092082	1.43690839985208	0.522968095691385	0.860171163436354	1
STK24	1318.30807142476	996.98894764108	1639.62719520844	1.64457910901407	0.717718407648684	0.000799522984845574	0.0191973265987906
STK24-AS1	1.43496426422054	0.96636849341377	1.90356003502731	1.96980763342443	0.978054746506307	0.662154075520454	1
STK25	4425.96266696932	4357.6139358913	4494.31139804734	1.03136979644528	0.0445617020976633	0.857664143630276	1
STK3	649.287201270202	642.246006110257	656.328396430148	1.02192678535314	0.0312918399236869	0.850580946097539	1
STK31	61.2956999915332	117.997825715823	4.59357426724321	0.0389293128019665	-4.68299931197742	1.16414249394026e-12	5.78198601740484e-10
STK32A	10.3867377447467	8.53404202155051	12.239433467943	1.43418950094638	0.520235661426849	0.487519748556065	1
STK32B	106.260495917848	133.596433051202	78.9245587844952	0.590768458273485	-0.759335293678336	0.00659042969184894	0.090229712145534
STK32C	554.347823618571	413.309660266291	695.385986970852	1.68248181405395	0.750590910829071	0.00208265710548501	0.0386603311234405
STK33	15.0600402456797	17.9869465148902	12.1331339764692	0.674552179627879	-0.567998048483714	0.288823421910216	0.882355270274913
STK33P1	0	0	0	NA	NA	NA	NA
STK35	336.174001335613	285.471217838933	386.876784832294	1.35522168490757	0.438528864536524	0.0552756257320677	0.358059894631757
STK36	431.529903331274	424.428591679761	438.631214982787	1.03346292776087	0.0474866375346958	0.807415484443549	1
STK38	2453.63996651507	2523.25172996851	2384.02820306162	0.944823766391065	-0.0818828396958094	0.747328247874942	1
STK38L	1179.10063489172	1082.34002328388	1275.86124649956	1.17879891628558	0.237317639251058	0.2653637213742	0.848084240939675
STK39	927.892083803961	1082.75205628911	773.032111318809	0.713951182848085	-0.486102663028962	0.0255020652225769	0.219798991858092
STK4	394.20218517388	350.550045491409	437.854324856351	1.2490494024685	0.320830539625458	0.164726660757435	0.664824415691975
STK40	803.186683090429	741.116115456364	865.257250724494	1.16750564814218	0.223429529401316	0.278403813362139	0.867183884518892
STK4-AS1	3.25832170648831	3.03802227678159	3.47862113619503	1.14502818586314	0.195383111950591	0.933426855891688	1
STMN1	10713.1071837006	9564.61767265434	11861.5966947468	1.2401537730734	0.310519018915242	0.209616033786505	0.752488903284827
STMN1P2	0	0	0	NA	NA	NA	NA
STMN2	4531.72330312805	4931.01737457455	4132.42923168156	0.838047996543129	-0.254895222810183	0.730774718691868	1
STMN3	119.639423119234	86.4747486589007	152.804097579568	1.76703719813403	0.821332410573528	0.0288895098937214	0.238049561524265
STMN4	0.239629611119098	0	0.479259222238195	Inf	Inf	0.740318895013913	1
STMND1	0.369149335466717	0	0.738298670933433	Inf	Inf	0.684148626061035	1
STOM	383.013331165959	357.655165989387	408.371496342531	1.14180231456422	0.191312891956966	0.411433568040625	1
STOML1	738.218527586541	897.100622866715	579.336432306367	0.645787571136756	-0.630868419856677	0.00433466771243428	0.0665519120745215
STOML2	1285.02863641444	1532.49111231135	1037.56616051754	0.677045466810338	-0.562675374027634	0.0103536553536773	0.121716101070101
STOML3	0	0	0	NA	NA	NA	NA
STON1	65.1800046472589	71.4585374060938	58.9014718884241	0.824274803634606	-0.278802699534327	0.419446206386964	1
STON1-GTF2A1L	316.212811004311	303.638133989805	328.787488018818	1.08282673094631	0.114802407855456	0.671695294413102	1
STON2	310.183769734129	251.6093198421	368.758219626158	1.46559841208417	0.551489845447372	0.0261339345418986	0.223514481127385
STOX1	5.15309092013354	4.46234553074174	5.84383630952535	1.30958848194662	0.389113538232303	0.691024286297824	1
STOX2	179.664450314536	200.788093457833	158.54080717124	0.789592671761362	-0.340819494736672	0.151369947559878	0.636199647182484
STPG1	49.934630855671	41.0197422190283	58.8495194923137	1.43466331841097	0.520712210176962	0.131357875129638	0.588933131130372
STPG2	7.78181580376113	5.81427373889494	9.74935786862732	1.67679719023348	0.745708204502536	0.281546692526124	0.871942594356591
STPG2-AS1	0.748712314380844	0.989664530489092	0.507760098272597	0.513062843650325	-0.962792546501732	0.82218755116085	1
STRA13	338.023955007902	361.90569454112	314.142215474684	0.868022305846837	-0.204195978345333	0.418463567390354	1
STRA6	2.34059299453918	1.85431567744504	2.82687031163332	1.52448169748978	0.608318829849639	0.656813753360774	1
STRA8	0.895479947020047	0.772343912940822	1.01861598109927	1.31886322146404	0.399294951285701	1	1
STRADA	373.367405107527	390.434205309365	356.30060490569	0.912575281726077	-0.13198451782324	0.586010170592354	1
STRADB	2025.41949295056	2313.53102530743	1737.30796059369	0.750933504495723	-0.413242932795724	0.0537308356578327	0.351412342912664
STRADBP1	0	0	0	NA	NA	NA	NA
STRAP	4479.6110270316	5426.3549738282	3532.867080235	0.651057127164429	-0.619143956318475	0.0036613731972034	0.0591025815631599
STRBP	106.87142004379	139.625029064691	74.1178110228886	0.530834704346228	-0.913665402115342	0.00112141111356859	0.0246959239574949
STRC	82.9334223681227	52.43746466386	113.429380072385	2.16313623855581	1.11312453191993	0.000740072170098804	0.0182275840295196
STRCP1	3.30882243125209	3.00998242724973	3.60766243525445	1.19856594596495	0.261309289295112	0.853399282486252	1
STRIP1	1589.47551903267	1589.31629236314	1589.6347457022	1.00020037127951	0.000289045694029657	0.983578504862316	1
STRIP2	770.402972558304	559.527303656152	981.278641460456	1.75376364128869	0.810454325594572	0.00342444251732537	0.0563005861225808
STRN	1446.7352047093	990.123795303424	1903.34661411518	1.92233195802743	0.942857489517962	1.40048529382315e-05	0.000812751782642962
STRN3	1571.73512486873	1496.4314311569	1647.03881858056	1.10064436250662	0.138348384132872	0.490474086370317	1
STRN4	1679.45198133431	1852.821715826	1506.08224684262	0.812858697616897	-0.298923510071565	0.182089042168581	0.698232463719907
STS	541.26548723623	527.545591628494	554.985382843965	1.05201406598957	0.0731539943619012	0.722762292630948	1
STSP1	0.119017132005519	0.238034264011038	0	0	-Inf	0.952551911877637	1
STT3A	2570.65633190045	2935.45148326614	2205.86118053476	0.751455506285663	-0.412240410255182	0.0557956456178091	0.359705565303123
STT3A-AS1	49.4281172973855	47.4377152368401	51.418519357931	1.08391643866523	0.116253540667777	0.758502798206743	1
STT3B	3828.65266225854	4672.70907134377	2984.59625317332	0.638729312611583	-0.646723434592091	0.00266219790568543	0.0468119989270262
STUB1	2358.63312625618	2426.14503979417	2291.12121271819	0.944346349924968	-0.0826120131850475	0.694212599095504	1
STX10	535.156610830006	519.001229410565	551.311992249447	1.06225565761295	0.0871310275188421	0.673606748883084	1
STX11	44.9458452948624	40.1971601993277	49.6945303903971	1.23626968034494	0.305993487625476	0.3843741492175	0.994886238919449
STX12	617.66483449577	643.93379751107	591.395871480471	0.918410982256765	-0.122788201183167	0.562863646482432	1
STX16	1918.26964523626	2036.60830579802	1799.93098467451	0.883788492637632	-0.178226948271627	0.407433411592641	1
STX16-NPEPL1	1328.81172094327	1319.45418634004	1338.1692555465	1.01418394772643	0.0203193450478982	0.998576421203	1
STX17	266.475798417339	266.83919860698	266.112398227698	0.997276260822715	-0.00393488624163355	0.9938629503113	1
STX18	698.561244867857	795.483784496764	601.638705238949	0.756318000397148	-0.402935139364352	0.0721559803900631	0.419216273069351
STX18-AS1	71.4933956430813	69.1384753762199	73.8483159099428	1.0681218454427	0.0950762310977707	0.795391738419639	1
STX18-IT1	0	0	0	NA	NA	NA	NA
STX19	0.135408962999719	0.270817925999437	0	0	-Inf	0.94980185664134	1
STX1A	302.577559173358	235.757266668711	369.397851678005	1.56685669501372	0.647873236704406	0.00558944001309877	0.0798270962587989
STX1B	72.0464645432318	60.1394824718552	83.9534466146085	1.39597886719258	0.481277101699976	0.204206963162099	0.742496995455319
STX2	1024.7688497822	945.209286378819	1104.32841318558	1.16834274599264	0.224463566518056	0.346989263114583	0.953837982611986
STX3	442.933297377674	366.622007803474	519.244586951874	1.41629410100829	0.502120879834221	0.027186076598406	0.229297749097076
STX4	1321.22854192786	1253.62025104318	1388.83683281255	1.10786087864874	0.147776724089964	0.475727052495249	1
STX5	592.890639497127	561.785153794699	623.996125199554	1.11073801253849	0.151518571377542	0.47999293087555	1
STX6	264.433032626802	332.391266311842	196.474798941762	0.591094950002188	-0.758538199857554	0.00359829611218263	0.0582961452424755
STX7	1606.54203115698	1413.39621515644	1799.68784715751	1.27330739099107	0.348580744396049	0.114066115519964	0.545477389923725
STX8	459.481308339297	474.677459012262	444.285157666331	0.935972731022085	-0.0954615964806991	0.681081109377796	1
STXBP1	581.518912393383	583.686147814415	579.351676972351	0.992573970003752	-0.0107534740614264	0.952108363464352	1
STXBP2	30.3695030548372	27.8075690686377	32.9314370410367	1.18426162890225	0.243987838587858	0.707653797463178	1
STXBP3	790.018147789426	647.470436719234	932.565858859617	1.44032191428689	0.526391292390955	0.0175805393656671	0.172609243348381
STXBP4	270.02676732242	327.015337455518	213.038197189322	0.651462401876794	-0.618246176556163	0.00922372273385557	0.112294762958635
STXBP5	740.112215387656	697.841452335327	782.382978439985	1.12114718296218	0.164975685985566	0.45556050720259	1
STXBP5-AS1	46.8846400779509	52.405531165164	41.3637489907379	0.789301206782425	-0.341352139888061	0.318611167472283	0.917404329852154
STXBP5L	18.0610022613844	18.3724907976939	17.7495137250749	0.966091855509481	-0.0497677286132033	0.911537799219227	1
STXBP6	696.447513741005	690.556344777644	702.338682704366	1.01706209495551	0.0244077631183393	0.904890666785103	1
STYK1	421.888337598219	573.165563245866	270.611111950572	0.472134282489142	-1.0827308515528	0.0242130245188459	0.213031120065441
STYX	538.489116531383	535.425763180653	541.552469882113	1.01144268192301	0.0164145652264355	0.97931495459995	1
STYXL1	268.660345079857	293.607386682631	243.713303477083	0.830065299891517	-0.268703259483251	0.453312539551526	1
SUB1	1913.14980811541	2215.92050539169	1610.37911083912	0.726731444977746	-0.460505763173699	0.0314089794160278	0.250450580290941
SUB1P1	1.20290208705508	1.04316183894026	1.36264233516989	1.30626167896843	0.385443936037163	1	1
SUB1P2	0	0	0	NA	NA	NA	NA
SUB1P3	0	0	0	NA	NA	NA	NA
SUB1P4	0	0	0	NA	NA	NA	NA
SUCLA2	1579.98118250856	1656.51489203484	1503.44747298228	0.907596714168666	-0.139876708950219	0.53368570533925	1
SUCLA2-AS1	0	0	0	NA	NA	NA	NA
SUCLA2P1	0.368353596609234	0.257447970980274	0.479259222238195	1.86157700297011	0.896525293603051	1	1
SUCLA2P2	0	0	0	NA	NA	NA	NA
SUCLA2P3	0	0	0	NA	NA	NA	NA
SUCLG1	1125.26718109932	1246.83312788397	1003.70123431467	0.805000454245287	-0.312938497576582	0.158210340715819	0.651037763886154
SUCLG2	683.316272155113	688.022114186062	678.610430124164	0.986320666345104	-0.0198713321228615	0.920907970020533	1
SUCLG2P2	0.496067567315903	0.257447970980274	0.734687163651532	2.85373064256088	1.51284916838738	0.88164683804554	1
SUCLG2P4	0	0	0	NA	NA	NA	NA
SUCNR1	0	0	0	NA	NA	NA	NA
SUCO	1001.0866828373	988.057888984825	1014.11547668978	1.02637253140272	0.0375544655057761	0.846876131503867	1
SUDS3	1317.23220530096	1498.51819474987	1135.94621585205	0.758046328587726	-0.399642072373193	0.0677441512261307	0.404554122469162
SUDS3P1	0.389289012136017	0.270817925999437	0.507760098272597	1.87491317791737	0.906823789908159	1	1
SUFU	316.403468518004	337.264349382927	295.542587653081	0.876293590454545	-0.190513788382157	0.468676924328766	1
SUGP1	583.390456819352	634.369276546737	532.411637091967	0.839277147831326	-0.252780795811517	0.266087477273702	0.849314699504138
SUGP2	3800.77049415262	4119.57776318592	3481.96322511932	0.845223327554449	-0.242595509722064	0.256144631172872	0.83652624484636
SUGT1	1069.02369001986	1125.2533465952	1012.79403344453	0.900058672572759	-0.151909044699778	0.482540958380299	1
SUGT1P	16.1868986377615	16.5169605661891	15.856836709334	0.960033575535295	-0.0588432323752188	0.861729318031348	1
SUGT1P2	0	0	0	NA	NA	NA	NA
SUGT1P3	0.508306144141537	0.508852190010476	0.507760098272597	0.997853813426928	-0.00309962009835841	1	1
SULF1	1171.1088650314	1545.74606004433	796.471670018469	0.515266828495507	-0.956608376266847	0.000539333416959001	0.0144251979947779
SULF2	207.005007229339	254.614299628744	159.395714829935	0.626028133778627	-0.675700601386229	0.179401793878717	0.692672753940457
SULT1A1	80.7840390495936	97.0729788398603	64.495099259327	0.664398064529611	-0.589880224322774	0.136052489588925	0.59999931852282
SULT1A2	4.02531577383297	5.05746120281727	2.99317034484868	0.591832586512247	-0.756738960867636	0.491757866929753	1
SULT1A3	28.4024238010568	29.3909267409718	27.4139208611418	0.932734142844361	-0.100462166496892	0.818396772471362	1
SULT1A4	64.9833252793659	69.256753982329	60.7098965764027	0.876591712512154	-0.190023055511603	0.749379091425051	1
SULT1B1	0.736626395652677	0.500226047447851	0.973026743857503	1.94517408444018	0.959899275787183	0.85800101073928	1
SULT1C2	7.21696994961505	5.41360567249973	9.02033422673038	1.66623407252439	0.736591084706659	0.531857153112622	1
SULT1C2P1	0.723171696492958	0.242778076467577	1.20356531651834	4.95747117709401	2.30960438460048	0.569679154604343	1
SULT1C3	0.127713970706669	0	0.255427941413337	Inf	Inf	1	1
SULT1C4	0.369130155729445	0.738260311458889	0	0	-Inf	0.491822272980909	1
SULT1D1P	0	0	0	NA	NA	NA	NA
SULT1E1	0.248431653086693	0	0.496863306173385	Inf	Inf	0.859383846020433	1
SULT2A1	0.128723985490137	0.257447970980274	0	0	-Inf	0.962960215347594	1
SULT2B1	1.5953901135656	1.46185072840508	1.72892949872613	1.18269907120574	0.242083037576818	1	1
SULT4A1	38.630180035368	42.9659170579343	34.2944430128016	0.798177843302164	-0.325217863396925	0.371739407994128	0.982440613854321
SULT6B1	0.517233496093957	0.242778076467577	0.791688915720336	3.26095719695706	1.70529550451997	0.827367886848181	1
SUMF1	4141.3301191965	6144.89792321177	2137.76231518122	0.347892241969721	-1.52328758780828	9.85547879634709e-05	0.00387565769202494
SUMF2	1417.58611328808	1375.41848681584	1459.75373976031	1.06131606762078	0.0858543652855651	0.696697011856608	1
SUMO1	1507.51433225823	1722.01029618654	1293.01836832991	0.750877257350523	-0.413350998977621	0.0552587980139835	0.358059894631757
SUMO1P1	0	0	0	NA	NA	NA	NA
SUMO1P2	0	0	0	NA	NA	NA	NA
SUMO1P3	0	0	0	NA	NA	NA	NA
SUMO1P4	0	0	0	NA	NA	NA	NA
SUMO2	1324.73110923854	1336.65881187517	1312.8034066019	0.982152958510179	-0.0259803704495707	0.911995498672628	1
SUMO2P1	0	0	0	NA	NA	NA	NA
SUMO2P2	0	0	0	NA	NA	NA	NA
SUMO2P3	0	0	0	NA	NA	NA	NA
SUMO2P4	0	0	0	NA	NA	NA	NA
SUMO2P5	0	0	0	NA	NA	NA	NA
SUMO2P6	0	0	0	NA	NA	NA	NA
SUMO2P7	0	0	0	NA	NA	NA	NA
SUMO2P8	0	0	0	NA	NA	NA	NA
SUMO3	2340.33214084515	2413.16236527016	2267.50191642013	0.939639184272741	-0.0898212178748032	0.650457997735017	1
SUMO4	0	0	0	NA	NA	NA	NA
SUN1	5870.52737183409	4671.61257588653	7069.44216778165	1.51327663690949	0.597675745793863	0.00448661058108691	0.0680451042102825
SUN2	3191.43624203579	2651.36350232806	3731.50898174352	1.40739245239932	0.493024681226768	0.016890902678498	0.167816977586229
SUN3	5.86296684799253	5.02727741981593	6.69865627616914	1.33246202999762	0.414094422354338	0.656899947495915	1
SUN5	0	0	0	NA	NA	NA	NA
SUOX	305.687559791021	350.263932486044	261.111187095999	0.745469809702438	-0.423778167964861	0.0661844988540886	0.398916806973788
SUPT16H	2662.13353813508	2830.04150782456	2494.2255684456	0.881338864306233	-0.182231270000208	0.398178722158675	1
SUPT20H	1124.83523675411	1327.80420710955	921.866266398671	0.694278765997774	-0.526413046534161	0.0185297624192526	0.178418372361557
SUPT20HL1	0.369820691320481	0.242778076467577	0.496863306173385	2.04657402926471	1.03321085330503	1	1
SUPT20HL2	0.127713970706669	0	0.255427941413337	Inf	Inf	1	1
SUPT3H	178.541806406449	142.621971617723	214.461641195174	1.50370688865533	0.588523375862039	0.0293809589573029	0.241013741910829
SUPT4H1	1043.83840792869	1121.05603848897	966.620777368406	0.862241265540371	-0.213836485553703	0.320327660203278	0.919581129698987
SUPT5H	4340.22608657498	4850.74415782274	3829.70801532722	0.789509380566093	-0.340971687299907	0.120368679601742	0.562484994840279
SUPT6H	3892.18122858088	4400.21564735116	3384.1468098106	0.769086581437843	-0.378782073319616	0.0814954970943195	0.450115343836042
SUPT7L	1095.61248464674	1206.69737527337	984.527594020102	0.81588608228891	-0.2935603642468	0.182322541229267	0.69882967487163
SUPV3L1	574.318174163957	638.870381908349	509.765966419565	0.79791766977342	-0.325688199990116	0.138448181484141	0.605535592413624
SURF1	490.864051308325	469.099990734512	512.628111882138	1.09279070988569	0.128017124045534	0.582222229314713	1
SURF2	168.908163477658	188.002361213056	149.81396574226	0.796872788062916	-0.327578662615285	0.196646714612444	0.726825645563737
SURF4	4561.23629906984	5041.17461924174	4081.29797889795	0.809592661860983	-0.30473188136792	0.154558012620482	0.643168099073272
SURF6	790.358980511033	879.213980323208	701.503980698858	0.797876280858248	-0.325763036196451	0.144133755650032	0.619584253885591
SURF6P1	0	0	0	NA	NA	NA	NA
SUSD1	208.344749049447	223.214453826917	193.475044271977	0.866767545537169	-0.206282959417414	0.507315080346723	1
SUSD2	134.886895326114	204.681772080369	65.0920185718584	0.31801570755553	-1.65283006946322	0.195811683141315	0.725220176192501
SUSD3	0.490102679879725	0.756374078934592	0.223831280824858	0.295926694288811	-1.75668825310022	0.791219724708296	1
SUSD4	51.9552550556826	61.7393114194228	42.1711986919424	0.683052624371765	-0.549931362645034	0.23216336501599	0.794201433210973
SUSD5	283.645100210065	336.336887661445	230.953312758686	0.686672563228218	-0.542305774618123	0.02341095814337	0.208301276890065
SUV39H1	61.9688949506972	48.5816103491507	75.3561795522437	1.55112560103848	0.633315512072734	0.0480859182292852	0.329142087867109
SUV39H2	59.214887224011	61.3838279114404	57.0459465365815	0.92933185299038	-0.105734237597824	0.784203595063158	1
SUV420H1	995.55250676636	954.978155596498	1036.12685793622	1.08497440686383	0.117661011770105	0.590045176350636	1
SUV420H2	247.219363153938	265.035884489148	229.402841818728	0.865553893809125	-0.208304442932097	0.45220550752488	1
SUZ12	588.067758345927	634.721155340291	541.414361351563	0.852995613579788	-0.229389772198379	0.330865157013998	0.932695547666373
SUZ12P	181.506282370502	189.411319434152	173.601245306851	0.916530468324004	-0.125745253653776	0.642050411650337	1
SV2A	28.2338944991579	22.895442248374	33.5723467499418	1.46633318482093	0.552212954408587	0.301810015403963	0.899501996661461
SV2B	1.13771105063758	0.514895941960548	1.76052615931461	3.41918825891524	1.77365385907613	0.486459284196726	1
SV2C	4.46031716881073	3.56282681242378	5.35780752519767	1.50380801741883	0.588620398134717	0.581906060111346	1
SVEP1	176.846924823613	222.471533677318	131.222315969908	0.589838680935412	-0.761607659120725	0.0551006564103106	0.35759670734386
SVIL	9545.34737269361	7390.57728668491	11700.1174587023	1.5831127941496	0.662764048755636	0.0019165798340373	0.036175444367454
SVILP1	89.3471040392238	84.9657586700683	93.7284494083793	1.10313202489414	0.141605465690487	0.709517235016499	1
SVIP	143.55152445831	156.344879193958	130.758169722662	0.836344435435242	-0.257830878709354	0.321506229023626	0.921359365479362
SVOP	31.6697863535874	42.1181726833666	21.2214000238082	0.503853768380342	-0.988923008471137	0.0284851018047596	0.236093145946936
SVOPL	0.967142653987116	0.513596002467015	1.42068930550722	2.76616114355069	1.46788520357072	0.58368093568182	1
SWAP70	3030.34617917118	2571.18021165941	3489.51214668295	1.35716358225659	0.440594622810564	0.0389676073063291	0.288189822365828
SWI5	412.94901910775	428.702067206285	397.195971009215	0.926508177573332	-0.11012438502184	0.642875290525947	1
SWSAP1	25.082661297656	22.5239589460634	27.6413636492485	1.22719827875017	0.295368364452559	0.529510578236343	1
SWT1	171.875002811317	153.815410243048	189.934595379585	1.23482162859666	0.304302657903603	0.224774236378227	0.780461963401394
SYAP1	733.064475648786	805.00286826569	661.126083031883	0.821271711063865	-0.284068489994071	0.222351341745805	0.775799486751287
SYBU	41.9079716716175	35.5001159011961	48.3158274420389	1.36100478028048	0.444672134053388	0.280818215487436	0.870677716845934
SYCE1	7.60022451029951	7.13247929023891	8.06796973036011	1.13115922276865	0.177802018391306	0.897790068407704	1
SYCE1L	41.3883427061824	33.5242286567422	49.2524567556227	1.4691600293007	0.554991551036488	0.167717764032557	0.670138570070228
SYCE2	17.5283687211092	19.7127449117432	15.3439925304752	0.778379297209624	-0.361454756055859	0.447193967661078	1
SYCE3	0.628477780652621	0	1.25695556130524	Inf	Inf	0.377578384292811	0.987425690259025
SYCN	0	0	0	NA	NA	NA	NA
SYCP1	0.472368137177996	0.238034264011038	0.706702010344954	2.96890875471685	1.56993275477948	0.845364066851827	1
SYCP2	16.4956214637377	11.9962614253202	20.9949815021551	1.75012704023284	0.807459649864276	0.224792317046451	0.780461963401394
SYCP2L	14.4116253548508	9.75406910024456	19.0691816094571	1.95499759264356	0.967166831019415	0.159996540793431	0.65467671637996
SYCP3	0.883905722065958	0	1.76781144413192	Inf	Inf	0.229417081349058	0.789932226305491
SYDE1	1212.7838280142	1517.53875270524	908.028903323157	0.59835631986627	-0.740923232850971	0.000818063157337427	0.0195292959110806
SYDE2	391.580299490506	465.558048898737	317.602550082274	0.682197527963598	-0.551738567730122	0.0191138445435874	0.181988138467349
SYF2	829.499657892268	762.160921913624	896.838393870913	1.17670477203048	0.234752402488565	0.282463169976139	0.873215997344243
SYF2P1	0	0	0	NA	NA	NA	NA
SYF2P2	0.351545251531526	0	0.703090503063053	Inf	Inf	0.622524114892919	1
SYK	0.264132948489856	0.528265896979711	0	0	-Inf	0.753675180366211	1
SYMPK	1626.52897580983	1779.59553396406	1473.46241765559	0.827976014512381	-0.27233911972949	0.215483674969129	0.762168688085916
SYN1	27.2407964322409	20.2337466861885	34.2478461782934	1.69261020756333	0.759249772192465	0.109422000767942	0.533910706805896
SYN2	37.7644644367058	22.9118668103573	52.6170620630544	2.29649825125855	1.19943568497337	0.259216634146661	0.841669375967226
SYN3	37.765624615247	29.9559244706665	45.5753247598276	1.52141272770453	0.605411579387177	0.118186413559981	0.55659448602525
SYNC	4685.37102679437	4102.67152801114	5268.0705255776	1.28405856759666	0.360711007175378	0.094215009261008	0.489094138530193
SYNCRIP	4016.86237034986	4192.04604602894	3841.67869467079	0.916420920116073	-0.125917701933098	0.548451918943215	1
SYNDIG1	2.48107571668465	3.47826880668512	1.48388262668418	0.426615281668916	-1.22899244990018	0.377512332323878	0.987425690259025
SYNDIG1L	3.23634788608884	1.76200844342991	4.71068732874777	2.67347602465399	1.41871673891424	0.275998014936553	0.863614752300214
SYNE1	4949.26506378337	4181.86886076072	5716.66126680602	1.36701112759574	0.451024986661493	0.0320784752661743	0.253800109086689
SYNE1-AS1	0.36845879987568	0.495482234991312	0.241435364760048	0.487273503891176	-1.03719631857932	0.95659494670987	1
SYNE2	1141.70817628872	409.710945813094	1873.70540676436	4.57323736627511	2.19321580177351	4.3989957335558e-19	5.94935483860811e-16
SYNE3	219.375319823283	270.484965704679	168.265673941888	0.622088822953669	-0.684807509248535	0.00507357973440809	0.0749021220780721
SYNE4	8.83835384341672	7.96779270460827	9.70891498222518	1.21852002708478	0.285129962787522	0.726958752089991	1
SYNGAP1	342.308301479029	292.869008560096	391.747594397962	1.33762051616184	0.41966888047548	0.0640055837178404	0.391304576872473
SYNGR1	256.371724765222	188.643516309273	324.099933221171	1.71805498308154	0.780776207925597	0.00109492482173223	0.0242583557726515
SYNGR2	2947.44721727373	3273.50245889791	2621.39197564954	0.800791204089116	-0.320501967225325	0.247576400698848	0.822687172843909
SYNGR3	7.96373945765579	4.24760730380602	11.6798716115056	2.7497531612774	1.45930211718849	0.0514301018675099	0.342419680798536
SYNGR4	0.121389038233789	0.242778076467577	0	0	-Inf	0.950669056511018	1
SYNJ1	374.89232100258	376.99207448938	372.792567515779	0.988860490026776	-0.0161610972028995	0.985968930716573	1
SYNJ2	1037.79716914217	1474.94866670332	600.645671581008	0.407231577030758	-1.29607866152039	3.67500562871414e-06	0.000273008904484915
SYNJ2BP	87.4944366859446	107.462457137496	67.5264162343934	0.628372159292755	-0.670308833001363	0.0205728927558282	0.190628657153051
SYNJ2BP-COX16	1002.57672766751	1149.55143532101	855.602020014004	0.744292072303036	-0.426059225468183	0.0518345530386967	0.344154878723948
SYNJ2-IT1	0	0	0	NA	NA	NA	NA
SYNM	227.325420842408	86.2956003101154	368.3552413747	4.26852863936242	2.09373885895479	5.87628874226228e-05	0.00258540081494781
SYNPO	1075.84956606461	476.407167995896	1675.29196413333	3.51651292565723	1.81414552023411	6.08642696221588e-13	3.20888808621504e-10
SYNPO2	45529.0603105634	46859.8717405228	44198.248880604	0.94320038102842	-0.0843637937582992	0.659928955850241	1
SYNPO2L	7912.11189442553	5304.52702208931	10519.6967667617	1.98315452498502	0.987797094986855	6.20587314880164e-05	0.00268857785747387
SYNPR	1.22601026484762	1.48989057793694	0.962129951758291	0.645772223816971	-0.630902706309743	0.829562744194003	1
SYNPR-AS1	0.260981540729389	0.238034264011038	0.283928817447739	1.19280650047328	0.254360025053752	1	1
SYNRG	1112.54492943716	1239.75344653021	985.336412344118	0.79478416866019	-0.331364959117728	0.14176827983544	0.613990518464253
SYP	24.6928844940033	16.9658332386552	32.4199357493514	1.91089558015255	0.934248945185072	0.0412640122809907	0.298656238199766
SYP-AS1	0	0	0	NA	NA	NA	NA
SYPL1	1576.8194952366	1323.74750978047	1829.89148069273	1.38235688239081	0.467130123676609	0.0309088196792216	0.248052049778604
SYPL2	1655.28989371373	1400.42620379567	1910.15358363179	1.36398017864459	0.447822679274896	0.111800588306208	0.539926890211597
SYS1	206.696967841162	221.070719857524	192.3232158248	0.869962408177569	-0.200975032670274	0.426166868867089	1
SYS1-DBNDD2	145.952559673502	114.823121950045	177.081997396959	1.54221549100539	0.625004364529159	0.06142514836175	0.381223197314564
SYT1	137.985426841663	188.732862680828	87.2379910024984	0.462229999393531	-1.1133171990546	0.0024047274886472	0.0433380378110428
SYT10	0.384071129337682	0.242778076467577	0.525364182207787	2.1639687975613	1.11367969697983	1	1
SYT11	759.075321517666	706.876688219529	811.273954815803	1.1476880880868	0.198730608117127	0.360229112175192	0.970701378830232
SYT12	4.00397789742202	5.19507805986401	2.81287773498003	0.541450523469837	-0.885098581256638	0.524737941756237	1
SYT13	1.39572331900466	1.05523185446589	1.73621478354344	1.64533962483745	0.718385410401774	0.81234027326084	1
SYT14	78.5746838812229	76.5424401409178	80.606927621528	1.05310109624317	0.0746439397327711	0.822892913458447	1
SYT15	79.6415618005254	136.245275608755	23.0378479922954	0.169090986012985	-2.5641283409998	7.25349107254686e-12	3.00836124403524e-09
SYT16	0.364167114701366	0.728334229402731	0	0	-Inf	0.494856540917915	1
SYT17	18.2373601920456	21.0126232169072	15.462097167184	0.735848018953809	-0.442520270103931	0.539140020513498	1
SYT2	31.7014114680366	21.6205249773292	41.7822979587441	1.93252929808856	0.950490286277765	0.0178385411809423	0.174055398549905
SYT3	100.731046670103	51.3999446668081	150.062148673398	2.91950019880666	1.54572140937235	0.00194260433685418	0.0364895232501124
SYT4	0.616704452130135	0.242778076467577	0.990630827792693	4.08039655889189	2.02870936929114	0.597290324077261	1
SYT5	1.25029208489813	0.971112305870309	1.52947186392595	1.57496908923962	0.655323514175524	0.943863853404177	1
SYT6	200.188769835054	218.392167024073	181.985372646034	0.833296244667849	-0.263098616423216	0.549281547369759	1
SYT7	96.4570048027012	89.1167812585662	103.797228346836	1.16473268985867	0.219998889415562	0.862252764724732	1
SYT8	50.8747166393787	78.85038979166	22.8990434870974	0.290411290896617	-1.78383054994249	3.05420564266653e-07	3.45469529893764e-05
SYT9	17.7757995434638	15.9385133125661	19.6130857743616	1.23054675111376	0.299299469920185	0.751043931831394	1
SYTL1	2.82860258211335	1.78012221090562	3.87708295332108	2.17798695481062	1.12299531296833	0.39876745224513	1
SYTL2	5320.65633889833	7096.37522491157	3544.9374528851	0.499541997221445	-1.00132212230285	0.00165263780962096	0.0328688949527299
SYTL3	182.167760379379	136.754273969969	227.581246788789	1.66416185894684	0.734795759046094	0.00347420386716145	0.0569081545507762
SYTL4	464.763373032613	694.520684674026	235.0060613912	0.338371579964534	-1.56331969417787	1.92304122980847e-10	5.92258618756657e-08
SYTL5	1.88046234697534	2.04231399434243	1.71861069960825	0.841501700702783	-0.248961907594774	0.977322371568644	1
SYVN1	1499.57432847932	1499.34870888787	1499.79994807077	1.00030095679559	0.000434123553580017	0.967656938502966	1
SZRD1	3039.13436921459	3463.78203029154	2614.48670813764	0.754806937986678	-0.405820411015018	0.0610926092586091	0.380061744443266
SZT2	832.091656690506	809.25521212841	854.928101252602	1.05643817727669	0.0792083432823045	0.680470832586138	1
SZT2-AS1	0.351545251531526	0	0.703090503063053	Inf	Inf	0.636289682349752	1
T	0.257447970980274	0.514895941960548	0	0	-Inf	0.710466816350845	1
TAAR1	0.223831280824858	0	0.447662561649715	Inf	Inf	0.774042225549412	1
TAAR2	0	0	0	NA	NA	NA	NA
TAAR3	0	0	0	NA	NA	NA	NA
TAAR4P	0	0	0	NA	NA	NA	NA
TAAR5	0	0	0	NA	NA	NA	NA
TAAR6	0	0	0	NA	NA	NA	NA
TAAR7P	0	0	0	NA	NA	NA	NA
TAAR8	0	0	0	NA	NA	NA	NA
TAAR9	0	0	0	NA	NA	NA	NA
TAB1	670.906448791197	641.887320017385	699.925577565009	1.09041813997206	0.124881467833579	0.57311133841632	1
TAB2	2073.96744241153	2091.28438321459	2056.65050160846	0.983438942171559	-0.0240926108235722	0.936526241722865	1
TAB3	712.283935916451	622.555439846277	802.012431986625	1.28825865240959	0.365422282183539	0.0967973294450218	0.49677903476602
TAB3-AS1	0.127713970706669	0	0.255427941413337	Inf	Inf	1	1
TAB3-AS2	2.31628806632696	1.5834977514456	3.04907838120833	1.92553376120981	0.945258418747968	0.538383616704542	1
TAB3P1	0	0	0	NA	NA	NA	NA
TAC1	39.0162789418851	5.87326590937249	72.1592919743977	12.2860590832856	3.61895032119523	0.0527869803760365	0.347805933399066
TAC3	8.39010217208148	3.98023325076959	12.7999710933934	3.21588466980383	1.68521566855491	0.0308670479797212	0.247780746956699
TAC4	3.0511907852931	2.84398020793413	3.25840136265207	1.14571871968792	0.196252897916327	0.937746344866926	1
TACC1	2708.32856400612	2426.60380981881	2990.05331819344	1.23219674596023	0.30123263083727	0.146974394977832	0.626959068867312
TACC1P1	1.0372382481933	1.02374813197102	1.05072836441557	1.02635436549477	0.0375289308227665	1	1
TACC2	2878.04618598625	2615.22032631022	3140.87204566228	1.20099710684556	0.264232675652552	0.20823014043766	0.750246119653931
TACC3	93.4126044738926	103.576915636701	83.2482933110844	0.80373404439924	-0.31520990231561	0.320338258347177	0.919581129698987
TACO1	409.98703194279	462.563617384603	357.410446500977	0.772673061754887	-0.372069993750524	0.104685742285243	0.520600271706596
TACR1	9.42737155161539	8.98989538434877	9.86484771888203	1.09732619759475	0.133992453451378	0.864975095255573	1
TACR2	137.161569448011	80.906830293125	193.416308602898	2.39060543964152	1.25737603835377	1.23661499099161e-05	0.000731295549615683
TACR3	4.53400082419575	4.7599033667795	4.308098281612	0.905081038341922	-0.14388112216135	0.965128336690524	1
TACSTD2	2.1314620085498	2.56971840897169	1.69320560812792	0.658907062430037	-0.6018531046567	0.780417473967525	1
TADA1	147.756685894744	126.151626430583	169.361745358905	1.34252526226524	0.424949235623633	0.101108535709057	0.509160128179685
TADA2A	336.767225549378	302.360077724425	371.17437337433	1.22759054756106	0.29582944221771	0.206667409818749	0.747573863757755
TADA2B	912.456123123447	933.709761314271	891.202484932622	0.95447485059831	-0.0672209102441149	0.777684485257801	1
TADA3	1953.63688966044	2047.01339506294	1860.26038425794	0.908768056303192	-0.138015970677381	0.53290256479608	1
TAF1	1056.39271164464	1005.13559988449	1107.6498234048	1.10199044142112	0.140111710139426	0.53295812066621	1
TAF10	1086.79100024097	1276.62037390076	896.961626581184	0.70260638551497	-0.509211406586518	0.0191444584873018	0.182168102081986
TAF11	1061.25882418549	1209.69023362934	912.82741474163	0.754596002650153	-0.406223637161916	0.0685381279911164	0.407424563274842
TAF12	499.722474699451	555.005506640545	444.439442758358	0.800783843476716	-0.320515228070046	0.164659639193534	0.664824415691975
TAF13	1136.20577372393	1384.27062580585	888.140921642013	0.641594862366585	-0.640265505569477	0.00280566964196159	0.0488378063138541
TAF13P2	0	0	0	NA	NA	NA	NA
TAF15	2776.67626851715	3015.1604039475	2538.19213308679	0.841809984557953	-0.248433473558574	0.252995756989484	0.831613637304609
TAF1A	94.5947316814139	103.542906101594	85.6465572612334	0.82716006809002	-0.273761554978055	0.361235997117011	0.972361277805619
TAF1B	183.665983299275	198.701720769484	168.630245829065	0.84866021882465	-0.236741042564021	0.32247946384196	0.922734449661301
TAF1C	778.745847842897	864.42859856919	693.063097116605	0.801758639480194	-0.31876010014239	0.166117464240129	0.667603338844113
TAF1D	1679.95994452609	1807.87091578461	1552.04897326757	0.858495459889617	-0.220117590260483	0.300924929576667	0.897982622737126
TAF1L	0.496863306173385	0	0.993726612346771	Inf	Inf	0.537359893362527	1
TAF2	633.54235610389	704.030758321995	563.053953885785	0.79975760608497	-0.322365286747556	0.167060695044691	0.669270604190841
TAF3	385.034284980015	406.506841025214	363.561728934816	0.894355745693995	-0.161079292045458	0.528636466308421	1
TAF4	250.305973219601	218.058954858921	282.552991580282	1.29576422010776	0.373803226380433	0.103255397345023	0.516210605884649
TAF4B	85.4777519363556	76.259608110611	94.6958957621003	1.24175691572855	0.31238278161268	0.270137214979446	0.854489174371038
TAF5	78.4614310736841	78.4635685602708	78.4592935870975	0.999945516457488	-7.86052779590952e-05	0.961557173956909	1
TAF5L	463.251754265426	508.674863756532	417.828644774319	0.821406117237011	-0.283832403384081	0.216055231212577	0.763619363947098
TAF6	770.473472983308	767.810581098698	773.136364867917	1.00693632505246	0.00997245550404328	0.92128452979349	1
TAF6L	262.681332239033	254.54025535767	270.822409120397	1.06396691061635	0.0894532837037466	0.699864389236354	1
TAF7	3281.62590886916	3769.34177416693	2793.91004357139	0.741219610999293	-0.432027042560037	0.0361131623710915	0.274154194818669
TAF7L	16.7901725120391	13.4764159228908	20.1039291011873	1.49178603689718	0.577040628325618	0.292092524737307	0.885903868416408
TAF8	326.716552791316	333.855215228667	319.577890353965	0.957234980244583	-0.0630549766326682	0.811617570615766	1
TAF9	1347.27507949213	1542.85584898612	1151.69430999814	0.746469160262101	-0.421845437013812	0.050642168176857	0.339759600723354
TAF9B	735.658961928048	873.224957722548	598.092966133548	0.684924269335396	-0.545983613812977	0.0129440084460538	0.141353664768483
TAF9BP1	0	0	0	NA	NA	NA	NA
TAF9BP2	0.127713970706669	0	0.255427941413337	Inf	Inf	1	1
TAF9P1	0	0	0	NA	NA	NA	NA
TAF9P2	0	0	0	NA	NA	NA	NA
TAF9P3	0	0	0	NA	NA	NA	NA
TAGAP	3.06663487267837	2.16602743838204	3.9672423069747	1.8315752777066	0.873084997001803	0.500864078034166	1
TAGLN	5759.57069301705	10131.9447354415	1387.1966505926	0.13691316788772	-2.86866688764338	1.95937443541173e-11	7.43271965706310e-09
TAGLN2	947.488634932954	731.470798308001	1163.50647155791	1.59063967317529	0.669607059680018	0.0198055076663934	0.186180151547547
TAGLN2P1	0	0	0	NA	NA	NA	NA
TAGLN3	5.08034426253575	7.04627788870853	3.11441063636296	0.441993728540528	-1.1779021955595	0.225028050525196	0.780691744283189
TAL1	0.477711329961156	0	0.955422659922312	Inf	Inf	0.495874705322284	1
TAL2	28.2559232058388	20.1308027998299	36.3810436118478	1.80723262621972	0.853782221251175	0.375651603884438	0.985911136553269
TALDO1	1877.28282728089	1811.87852199034	1942.68713257144	1.07219502245515	0.100567342679215	0.646601398066884	1
TAMM41	242.427671071853	280.915923790604	203.939418353103	0.725980270542158	-0.461997753247262	0.0607420372216972	0.378342372810996
TANC1	1636.57001985047	1849.31406950045	1423.82597020049	0.769921125720467	-0.377217437859567	0.098178268402323	0.500234761166693
TANC2	1312.99161293374	1262.58150713312	1363.40171873435	1.07985243806569	0.110834181448285	0.572399874606466	1
TANGO2	1110.64680782275	913.499601724996	1307.7940139205	1.43163063393891	0.51765931989159	0.0155190409770479	0.158585837264144
TANGO6	327.031826829866	421.12755222803	232.936101431702	0.553124819782803	-0.854323014858148	0.000307658124841577	0.00923746489509856
TANK	1068.04680244582	1051.09985697834	1084.99374791329	1.03224611887246	0.0457869941556708	0.82652177720082	1
TAOK1	3397.98920563403	3124.10741197195	3671.8709992961	1.17533442839547	0.233071318100277	0.28070434770961	0.870677716845934
TAOK2	1814.75334350191	1886.92190931132	1742.5847776925	0.923506568604369	-0.114805872218634	0.598697363049404	1
TAOK3	1173.98227407749	1273.47865451141	1074.48589364358	0.843740795997733	-0.245128235484949	0.279602675046985	0.868776426931528
TAP1	541.063951236538	434.65583642424	647.472066048837	1.48962008971365	0.574944435001026	0.0969687212761966	0.497016925924596
TAP2_1	310.332160060171	334.997892314973	285.666427805369	0.852740970491773	-0.229820521384901	0.466081789030958	1
TAP2_2	0.249441667870161	0.257447970980274	0.241435364760048	0.937802554204427	-0.092643886490772	1	1
TAPBP	686.940688772239	628.772221506506	745.109156037972	1.18502238259306	0.244914308871259	0.303753953936043	0.902356077846868
TAPBPL	377.914559307914	329.868596761437	425.960521854391	1.29130364647123	0.368828286275469	0.112721662583775	0.542002225735045
TAPSAR1	2.3990200706877	1.74733854891722	3.05070159245818	1.74591328872623	0.80398190889226	0.56011000590934	1
TAPT1	579.197431038889	558.14370542781	600.251156649968	1.0754419530538	0.104929657442124	0.63825609801854	1
TAPT1-AS1	34.3193768395238	31.1925290798458	37.4462245992018	1.20048696607281	0.263619740024634	0.538752806707447	1
TARBP1	408.692993469917	371.217354850719	446.168632089115	1.20190671653414	0.265324928648086	0.258267633497049	0.840126531815374
TARBP2	349.611426229983	398.740391192384	300.482461267581	0.753579190633349	-0.408168968026603	0.0863593102359756	0.466127486413371
TARDBP	2908.93572751675	3145.10124276494	2672.77021226856	0.849820087164782	-0.234770649905829	0.278401785239883	0.867183884518892
TARDBPP1	0	0	0	NA	NA	NA	NA
TARDBPP2	0	0	0	NA	NA	NA	NA
TARM1	0	0	0	NA	NA	NA	NA
TARS	2338.67158864584	2602.94088423164	2074.40229306005	0.796945603193132	-0.327446840786758	0.124008267137422	0.570955261661278
TARS2	585.756627471066	648.462924459592	523.05033048254	0.806600209130589	-0.310074315089985	0.172211472802416	0.677905602757777
TARS2P1	0	0	0	NA	NA	NA	NA
TARSL2	570.87027348717	570.046510380768	571.694036593573	1.00289016103564	0.00416360713997228	0.990272542518514	1
TAS1R1	644.86848548456	973.220178434498	316.516792534622	0.325226294674412	-1.62048419029485	1.85788222065032e-07	2.30244160779079e-05
TAS1R2	0.119017132005519	0.238034264011038	0	0	-Inf	0.950832550702367	1
TAS1R3	22.3216702414962	16.5795824984418	28.0637579845507	1.69266976337843	0.759300533653758	0.0916009254998078	0.481714013287747
TAS2R1	2.63120736998694	5.00698679856054	0.255427941413337	0.0510143029509825	-4.29295439556355	0.00303959477344013	0.0516382496027464
TAS2R10	0	0	0	NA	NA	NA	NA
TAS2R12	0	0	0	NA	NA	NA	NA
TAS2R13	0.135408962999719	0.270817925999437	0	0	-Inf	0.940174659118098	1
TAS2R14	9.51367345848653	12.1520095382172	6.87533737875588	0.565777812890407	-0.821692492668217	0.192643668594013	0.718038570836411
TAS2R15	0	0	0	NA	NA	NA	NA
TAS2R16	0	0	0	NA	NA	NA	NA
TAS2R18	0	0	0	NA	NA	NA	NA
TAS2R19	0	0	0	NA	NA	NA	NA
TAS2R20	0	0	0	NA	NA	NA	NA
TAS2R2P	0	0	0	NA	NA	NA	NA
TAS2R3	0	0	0	NA	NA	NA	NA
TAS2R30	0	0	0	NA	NA	NA	NA
TAS2R31	0	0	0	NA	NA	NA	NA
TAS2R38	0	0	0	NA	NA	NA	NA
TAS2R39	0	0	0	NA	NA	NA	NA
TAS2R4	0	0	0	NA	NA	NA	NA
TAS2R40	0	0	0	NA	NA	NA	NA
TAS2R41	0.128723985490137	0.257447970980274	0	0	-Inf	0.940163642559123	1
TAS2R42	0.269678379430538	0	0.539356758861077	Inf	Inf	0.849991444952461	1
TAS2R43	0	0	0	NA	NA	NA	NA
TAS2R46	0	0	0	NA	NA	NA	NA
TAS2R5	2.81786270510901	2.78920044836394	2.84652496185407	1.02055231043855	0.0293501324697237	1	1
TAS2R50	0	0	0	NA	NA	NA	NA
TAS2R6	1.20320747785136	0.723590416946193	1.68282453875653	2.32565896306179	1.21763955408872	0.685224434112782	1
TAS2R60	0	0	0	NA	NA	NA	NA
TAS2R62P	0	0	0	NA	NA	NA	NA
TAS2R63P	0	0	0	NA	NA	NA	NA
TAS2R64P	0	0	0	NA	NA	NA	NA
TAS2R67P	0.419337780447458	0.270817925999437	0.567857634895479	2.09682439890134	1.06820604624996	1	1
TAS2R7	0	0	0	NA	NA	NA	NA
TAS2R8	0	0	0	NA	NA	NA	NA
TAS2R9	0	0	0	NA	NA	NA	NA
TASP1	160.897535265184	183.742600878721	138.052469651647	0.751336211588558	-0.412469458454254	0.100736557137302	0.507901018018267
TAT	0.263353446957658	0.242778076467577	0.283928817447739	1.16949941106259	0.225891135177046	1	1
TATDN1	520.141356131151	536.822272600385	503.460439661917	0.937853113327692	-0.0925661095323613	0.680877873980175	1
TATDN1P1	0	0	0	NA	NA	NA	NA
TATDN2	612.405941638702	595.999538832323	628.812344445081	1.05505508557447	0.0773183255774119	0.678719743977607	1
TATDN2P1	0	0	0	NA	NA	NA	NA
TATDN2P2	0.907068554098914	1.02244819247749	0.791688915720336	0.77430712044392	-0.369022185806906	0.96686024578732	1
TATDN2P3	0	0	0	NA	NA	NA	NA
TATDN3	238.010554740361	242.949963098996	233.071146381725	0.959338060433269	-0.0598887998033006	0.776822904056951	1
TAX1BP1	5075.12092119297	5200.85274191674	4949.3891004692	0.951649536349905	-0.071497724357702	0.727823563641154	1
TAX1BP3	1326.61613995727	1421.33888105922	1231.89339885533	0.866713361093234	-0.206373149771729	0.388379010835427	0.998864257248354
TAZ	362.310086802268	287.867102688858	436.753070915679	1.51720383064314	0.601414919272399	0.00867879272176336	0.107898691607982
TBATA	1.4889176432394	0.500226047447851	2.47760923903095	4.95297926141929	2.30829658028786	0.292882114471895	0.887195458880229
TBC1D1	3596.35519777925	4145.59985301451	3047.11054254399	0.735022831576051	-0.44413903066631	0.0403954362837986	0.295031801137318
TBC1D10A	325.882209587751	372.656099831879	279.108319343624	0.748970215352818	-0.417019747387821	0.0803849965190657	0.44695903676681
TBC1D10B	1360.04094930655	1332.55803683673	1387.52386177637	1.04124835348269	0.0583142142710296	0.775184776913444	1
TBC1D10C	0.879467340799821	0.257447970980274	1.50148671061937	5.83219477280097	2.54403890091689	0.513123827284293	1
TBC1D12	376.300038736421	367.332330653103	385.267746819739	1.04882613010063	0.0687755339379408	0.772549047957219	1
TBC1D13	1803.76563441859	1512.24803842428	2095.2832304129	1.38554203885504	0.470450484422794	0.025357077470293	0.219587208182331
TBC1D14	1361.16577522965	1202.07928153522	1520.25226892409	1.26468552638435	0.338778692486556	0.110503231152552	0.536539365248217
TBC1D15	768.016404987189	651.481917592967	884.550892381411	1.35775202426119	0.441220014165739	0.0440089374505811	0.311142525245334
TBC1D16	2354.20447260082	2507.92900257348	2200.47994262817	0.877409185176363	-0.188678285568026	0.392404262589929	1
TBC1D17	1367.6767994529	1136.21705586345	1599.13654304235	1.40742170238513	0.493054664598429	0.0197529244083834	0.185798145342357
TBC1D19	506.175803322998	434.912917659873	577.438688986122	1.32771105556748	0.408941212907544	0.081709986637642	0.450810720885153
TBC1D2	1061.92861536598	1121.33539256856	1002.52183816339	0.894042803613816	-0.161584190678866	0.604460893887415	1
TBC1D20	1414.47150224664	1263.41045474253	1565.53254975075	1.23913217899545	0.309330088858796	0.138630714296103	0.605993113953707
TBC1D21	0	0	0	NA	NA	NA	NA
TBC1D22A	994.499162121416	979.772775589141	1009.22554865369	1.03006082001701	0.0427295239584235	0.843627720369987	1
TBC1D22B	266.501239248816	245.515667143829	287.486811353803	1.17095098124791	0.227680682507993	0.315476407812823	0.913453489819345
TBC1D23	1093.45898227707	940.293053059046	1246.6249114951	1.32578339001811	0.406845083388658	0.059729848878822	0.374544640179879
TBC1D24	358.027429500824	377.261210700196	338.793648301451	0.898034673834214	-0.155156945240619	0.608057568557291	1
TBC1D25	458.006801854293	420.6795681417	495.334035566886	1.17746159566285	0.235680005357972	0.307857339062388	0.905556125866229
TBC1D26	6.59788348822859	5.74172366814724	7.45404330830994	1.29822397229981	0.376539301558653	0.908233443748578	1
TBC1D27	0.241435364760048	0	0.482870729520096	Inf	Inf	0.809920827024454	1
TBC1D28	229.803198529953	217.340170648957	242.26622641095	1.11468683257019	0.156638446864363	0.488201743968708	1
TBC1D29	5.09996682333143	5.33950515036639	4.86042849629646	0.91027695627617	-0.135622535668964	0.980150902584289	1
TBC1D2B	1315.71549622543	1518.13674857867	1113.29424387219	0.73332935581363	-0.447466802012375	0.0507092919077616	0.339759600723354
TBC1D3	4.75132813788391	4.94790168367689	4.55475459209093	0.920542662987231	-0.119443509375395	0.912800626527832	1
TBC1D30	22.3144369641188	24.9048196122261	19.7240543160115	0.791977401286966	-0.336468830638508	0.43480049764216	1
TBC1D31	88.1061333625665	93.7382554382919	82.474011286841	0.879833008425613	-0.184698367475838	0.54603191103827	1
TBC1D32	98.1630158048153	106.491294422941	89.8347371866897	0.843587615997061	-0.245390178597349	0.387392152401206	0.997947850318171
TBC1D3B	5.08028975380905	4.00482922733844	6.15575028027967	1.53708184065833	0.62019398218455	0.5405490469407	1
TBC1D3C	27.9723886333604	16.1914054163408	39.7533718503799	2.45521440716071	1.29584901665438	0.00541483733311205	0.0781958821187482
TBC1D3F	119.88325309246	77.8533057609039	161.913200424016	2.07972158460772	1.05639040558246	0.00163099593851935	0.032605243999732
TBC1D3G	22.2884929742164	16.9438021643244	27.6331837841083	1.63087266459536	0.705644143589753	0.129019554445408	0.582804476263308
TBC1D3H	15.0452674423329	11.1222797348308	18.968255149835	1.70542870724907	0.770134446626485	0.167317214256231	0.669270604190841
TBC1D3P1	0.517002982842686	0.270817925999437	0.763188039685934	2.81808538659114	1.49471532525483	0.842472968828828	1
TBC1D3P1-DHX40P1	9.66136840090561	7.50809954742528	11.8146372543859	1.57358558976985	0.654055651199615	0.473164534270409	1
TBC1D3P2	0.487059417797691	0.508852190010476	0.465266645584906	0.914345373212066	-0.12918888135052	1	1
TBC1D3P3	0	0	0	NA	NA	NA	NA
TBC1D3P4	0	0	0	NA	NA	NA	NA
TBC1D3P5	0.361123852619332	0.480812340478616	0.241435364760048	0.502140532665438	-0.993836911177617	0.956851469971873	1
TBC1D3P6	0	0	0	NA	NA	NA	NA
TBC1D3P7	0	0	0	NA	NA	NA	NA
TBC1D4	637.721934174177	547.40736218448	728.036506163874	1.32997207647807	0.411395955839608	0.122523432892418	0.567495350899999
TBC1D4-AS1	0	0	0	NA	NA	NA	NA
TBC1D5	1479.48341179633	1479.61621681986	1479.3506067728	0.999820487201993	-0.000259005471555468	0.98826608781931	1
TBC1D7	526.713789225085	590.637798714093	462.789779736077	0.783542436233576	-0.351916682492233	0.111015334770102	0.538025615421085
TBC1D8	627.054468252201	508.761972450114	745.346964054288	1.4650209811571	0.55092132621377	0.0111581179422372	0.12859741263847
TBC1D8B	93.7955695372352	83.6809419346465	103.910197139824	1.24174268044182	0.312366242711196	0.328089961984221	0.929344488486346
TBC1D9	467.014569918894	526.122111323085	407.907028514704	0.775308658837593	-0.367157317503006	0.0936332755347341	0.48709537024296
TBC1D9B	3914.82273619187	3429.23852174791	4400.40695063584	1.28320235607085	0.359748695821158	0.0898136329201098	0.476910697441607
TBCA	1977.91104764393	2245.77326662485	1710.04882866301	0.761452126123589	-0.393174760177733	0.0685008455134642	0.407415878128904
TBCAP1	0	0	0	NA	NA	NA	NA
TBCAP2	0	0	0	NA	NA	NA	NA
TBCAP3	0	0	0	NA	NA	NA	NA
TBCB	1620.02100168365	1629.10412264533	1610.93788072197	0.988848937479903	-0.0161779518549044	0.916222169491094	1
TBCC	439.73435083824	466.794256919712	412.674444756767	0.884060672639653	-0.177782710437359	0.435031423651771	1
TBCCD1	228.037732680216	221.945664265176	234.129801095255	1.05489693556492	0.0771020531383851	0.734533264711249	1
TBCD	1696.4513426962	1764.83078988852	1628.07189550389	0.922508778083326	-0.116365455760909	0.617377670064198	1
TBCE	615.018139391364	607.918610018482	622.117668764245	1.02335684170835	0.0333092965940113	0.87365970626013	1
TBCEL	1342.24074669167	1377.49235586288	1306.98913752046	0.948817706289006	-0.0757971620091482	0.685910312161382	1
TBCK	674.665452515521	722.82097288276	626.509932148282	0.866756715220409	-0.206300986098246	0.37812944103576	0.988152131323998
TBK1	793.45795641515	808.752606650094	778.163306180207	0.962177184693612	-0.0556255044878353	0.779750615730206	1
TBKBP1	666.281520772171	642.142774063409	690.420267480933	1.07518186821916	0.104580713940936	0.61494783330841	1
TBL1X	412.537086660968	387.942709990891	437.131463331044	1.12679385917912	0.172223606422244	0.458636420330862	1
TBL1XR1	2017.33459205815	1998.68707755298	2035.98210656332	1.01865976391662	0.0266722665428863	0.907026436240512	1
TBL1XR1-AS1	0	0	0	NA	NA	NA	NA
TBL1Y	2.78262742328799	3.1617357208212	2.40351912575478	0.760189762201411	-0.395568498943877	0.815707914087086	1
TBL1YP1	0	0	0	NA	NA	NA	NA
TBL2	464.358165459888	498.892427307301	429.823903612474	0.861556279642059	-0.214983053853848	0.353835491006974	0.961090358300991
TBL3	738.292725219271	769.817580907444	706.767869531099	0.91809785468653	-0.123280164617302	0.594158503037912	1
TBP	274.261325951494	279.229017258654	269.293634644335	0.964418516700522	-0.052268744138169	0.822302804720341	1
TBPL1	179.212992492709	192.506682061899	165.919302923519	0.861888538862094	-0.214426785698551	0.456201476813084	1
TBPL2	3.16497829798759	0.495482234991312	5.83447436098387	11.775345207051	3.55769744951951	0.02721674769059	0.229432019963006
TBR1	0.335746921237287	0	0.671493842474573	Inf	Inf	0.55894968690798	1
TBRG1	1028.71408449759	991.02218913372	1066.40597986146	1.07606670320232	0.10576751041917	0.66305031590204	1
TBRG4	1053.03396638276	1176.99796023511	929.069972530415	0.789355635199938	-0.341252658346573	0.124123836872867	0.571237767386803
TBX1	481.08528009155	388.656393375978	573.514166807121	1.47563291529934	0.561333875095158	0.679827471208716	1
TBX10	0.999410670429361	0.756374078934592	1.24244726192413	1.64263596086504	0.716012787258627	0.900182989442222	1
TBX15	1503.75494594766	1408.70361798001	1598.80627391531	1.13494865315097	0.182627029216514	0.375993752871786	0.986148370320508
TBX18	398.22619587772	332.817474718846	463.634917036594	1.39306061807079	0.478258037183491	0.053255612928214	0.349702695476765
TBX19	46.2827535433715	29.9424111625565	62.6230959241864	2.09145133917931	1.06450443186128	0.00690667805257276	0.0929234980550727
TBX2	236.324401220472	179.713903733475	292.934898707469	1.63000687549421	0.70487804986769	0.0124265157755874	0.138049714184079
TBX20	1.02141256978642	0.995708282439163	1.04711685713367	1.05163015674488	0.0726274186571055	1	1
TBX21	0.97013846123813	1.23718641941321	0.703090503063053	0.568297947690475	-0.815280589531765	0.840606233491783	1
TBX22	0.249441667870161	0.257447970980274	0.241435364760048	0.937802554204427	-0.092643886490772	1	1
TBX3	234.194723543155	137.711182781154	330.678264305157	2.40124481996978	1.26378250167342	0.00344479466418882	0.0565455318333813
TBX4	12.7714366426215	6.12858537881901	19.414287906424	3.16782531471646	1.66349278221653	0.0343400259389596	0.266180126303832
TBX5	0.747309026821372	0.728334229402731	0.766283824240012	1.052104642766	0.0732782028162198	1	1
TBX5-AS1	1.58596354952847	2.66107121623027	0.510855882826675	0.191973773460435	-2.38101886458156	0.273155119737964	0.859035724743395
TBX6	4.04925536805474	2.24282078390853	5.85568995220096	2.610859500774	1.38452482341467	0.248083522562988	0.823616242175735
TBXA2R	6.70366042044319	6.49257202118402	6.91474881970237	1.06502458457771	0.090886733398508	0.959387428349645	1
TBXAS1	19.6422095387401	14.9243303179785	24.3600887595018	1.63223998936532	0.706853193346565	0.336762179782285	0.940672087312119
TC2N	2.85738301279126	3.68481934820129	2.02994667738123	0.550894490491679	-0.860152060338106	0.474895345050372	1
TCAIM	872.401189046081	797.007438593825	947.794939498337	1.18919208730417	0.249981768925788	0.24981938660342	0.826922810970649
TCAM1P	0.263353446957658	0.242778076467577	0.283928817447739	1.16949941106259	0.225891135177046	1	1
TCAP	1001.94952250893	563.523083866534	1440.37596115132	2.55601944692022	1.35389881275933	0.00604752080427928	0.0846598479468548
TCEA1	1740.7098029872	1503.96366613147	1977.45593984294	1.31482959620254	0.394875836290577	0.0663043947499312	0.399315489465897
TCEA1P1	0.128723985490137	0.257447970980274	0	0	-Inf	0.940163642559123	1
TCEA1P2	0.120717682380024	0	0.241435364760048	Inf	Inf	1	1
TCEA1P4	0	0	0	NA	NA	NA	NA
TCEA2	634.837750424007	557.953632885613	711.7218679624	1.27559321422737	0.35116832801909	0.113179676338915	0.542962216563588
TCEA3	1678.54465624615	686.98814812045	2670.10116437185	3.88667718893994	1.95853728847072	1.16847337986202e-11	4.65981191717796e-09
TCEAL1	701.063062766422	696.056865317298	706.069260215547	1.01438444960051	0.0206045344068154	0.976686483703212	1
TCEAL2	0.247741117495656	0.495482234991312	0	0	-Inf	0.761464664182836	1
TCEAL3	352.184805913203	399.796945073702	304.572666752705	0.761818394326543	-0.392480972274499	0.0833771939541115	0.456750502547071
TCEAL3-AS1	0	0	0	NA	NA	NA	NA
TCEAL4	2037.20744467859	2300.51151994862	1773.90336940856	0.771090843938994	-0.375027257600833	0.0743937261589439	0.427664247994845
TCEAL4P1	0	0	0	NA	NA	NA	NA
TCEAL5	0.366758249501175	0.733516499002351	0	0	-Inf	0.55881449355429	1
TCEAL6	0	0	0	NA	NA	NA	NA
TCEAL7	1877.13192560772	519.847367938875	3234.41648327656	6.22185795823223	2.63734545927392	1.19669896749207e-16	1.28360407182098e-13
TCEAL8	1066.17958554556	1111.07439833033	1021.2847727608	0.919186666793451	-0.121570223677137	0.552216153842471	1
TCEANC	63.0978892170669	50.554406792351	75.6413716417828	1.49623695422785	0.581338668286343	0.0700154302759109	0.412418358171093
TCEANC2	278.13057506076	271.629522407049	284.63162771447	1.04786705506899	0.0674556909601693	0.765025320984313	1
TCEB1	1313.55694557413	1519.88620776012	1107.22768338814	0.72849380284849	-0.457011395264396	0.0341719032859858	0.265175752968758
TCEB1P10	0	0	0	NA	NA	NA	NA
TCEB1P11	0	0	0	NA	NA	NA	NA
TCEB1P12	0	0	0	NA	NA	NA	NA
TCEB1P13	0	0	0	NA	NA	NA	NA
TCEB1P14	0	0	0	NA	NA	NA	NA
TCEB1P15	0	0	0	NA	NA	NA	NA
TCEB1P16	0	0	0	NA	NA	NA	NA
TCEB1P17	0	0	0	NA	NA	NA	NA
TCEB1P18	0	0	0	NA	NA	NA	NA
TCEB1P19	0	0	0	NA	NA	NA	NA
TCEB1P2	0.127713970706669	0	0.255427941413337	Inf	Inf	1	1
TCEB1P20	0	0	0	NA	NA	NA	NA
TCEB1P21	0	0	0	NA	NA	NA	NA
TCEB1P22	0	0	0	NA	NA	NA	NA
TCEB1P23	0	0	0	NA	NA	NA	NA
TCEB1P24	0	0	0	NA	NA	NA	NA
TCEB1P26	0	0	0	NA	NA	NA	NA
TCEB1P28	0	0	0	NA	NA	NA	NA
TCEB1P29	0	0	0	NA	NA	NA	NA
TCEB1P3	0	0	0	NA	NA	NA	NA
TCEB1P30	0	0	0	NA	NA	NA	NA
TCEB1P31	0	0	0	NA	NA	NA	NA
TCEB1P32	0	0	0	NA	NA	NA	NA
TCEB1P33	0	0	0	NA	NA	NA	NA
TCEB1P34	0	0	0	NA	NA	NA	NA
TCEB1P35	0	0	0	NA	NA	NA	NA
TCEB1P4	0	0	0	NA	NA	NA	NA
TCEB1P5	0	0	0	NA	NA	NA	NA
TCEB1P6	0	0	0	NA	NA	NA	NA
TCEB1P7	0	0	0	NA	NA	NA	NA
TCEB1P8	0	0	0	NA	NA	NA	NA
TCEB1P9	0	0	0	NA	NA	NA	NA
TCEB2	1719.37930379497	1957.05906782736	1481.69953976259	0.757105170774178	-0.401434373519983	0.0595539426802897	0.374390650972735
TCEB2P1	0	0	0	NA	NA	NA	NA
TCEB2P2	0	0	0	NA	NA	NA	NA
TCEB2P3	0	0	0	NA	NA	NA	NA
TCEB2P4	0	0	0	NA	NA	NA	NA
TCEB3	1884.71380452434	1947.20758170659	1822.2200273421	0.935811900313704	-0.0957095199459209	0.652059815694076	1
TCEB3B	0	0	0	NA	NA	NA	NA
TCEB3C	0	0	0	NA	NA	NA	NA
TCEB3CL	0	0	0	NA	NA	NA	NA
TCEB3CL2	0	0	0	NA	NA	NA	NA
TCERG1	1433.21819733402	1603.29689134537	1263.13950332267	0.78783880274522	-0.344027620370671	0.114704850422222	0.546737523327252
TCERG1L	0.896527585235798	0.728334229402731	1.06472094106886	1.46185761712996	0.547802801670819	1	1
TCF12	2329.41215363139	2495.87723978332	2162.94706747945	0.866607953709784	-0.206548617191723	0.364821565216516	0.976128752683284
TCF15	0.496766271282309	0.528265896979711	0.465266645584906	0.880743292809558	-0.183206511789018	1	1
TCF19	86.8265337254207	65.4487992402362	108.204268210605	1.65326590352606	0.725318779589161	0.0335489896170052	0.261613153929948
TCF20	525.637382435738	496.162065746921	555.112699124555	1.11881326172909	0.161969259853979	0.452506959018703	1
TCF21	0.263353446957658	0.242778076467577	0.283928817447739	1.16949941106259	0.225891135177046	1	1
TCF23	0	0	0	NA	NA	NA	NA
TCF24	1.121939986077	0.476068528022077	1.76781144413192	3.71335499004029	1.8927232408296	0.50185384754817	1
TCF25	3007.71916336747	3025.63378549675	2989.80454123819	0.988158102798061	-0.0171862070505892	0.952492772518454	1
TCF3	1960.40350928614	2085.45501321334	1835.35200535895	0.880072690962044	-0.184305404592708	0.413539579678941	1
TCF4	1322.09819500311	1718.32517288034	925.871217125876	0.538821889906837	-0.892119632694155	0.000941678704059807	0.02168161196779
TCF7	88.5936553206888	40.6494613128212	136.537849328556	3.35890919384684	1.74799279367969	1.3476721215814e-07	1.75400372443143e-05
TCF7L1	515.351298650458	514.315281220663	516.387316080254	1.00402872505494	0.00580054508697751	0.97036969176449	1
TCF7L1-IT1	0	0	0	NA	NA	NA	NA
TCF7L2	225.336312666438	261.553666608187	189.118958724689	0.723059864452188	-0.467812997402626	0.0559244243775904	0.3601625558363
TCFL5	333.263191714288	331.250368389596	335.276015038979	1.01215288202985	0.0174272203562422	0.941383424968563	1
TCHH	20.1296935170303	19.7648318479202	20.4945551861405	1.03692029073837	0.0523049967776642	0.970120112564058	1
TCHHL1	0	0	0	NA	NA	NA	NA
TCHP	1112.62670875278	1144.88611855448	1080.36729895108	0.943646080987631	-0.0836822235873482	0.727018743514099	1
TCIRG1	344.731474048781	224.493332868052	464.969615229509	2.07119565329274	1.05046384264711	0.0717858266308693	0.41800260636088
TCL1A	0	0	0	NA	NA	NA	NA
TCL1B	0	0	0	NA	NA	NA	NA
TCL6	0.398762409957377	0.513596002467015	0.283928817447739	0.552825209082453	-0.855104690107274	0.955566733416106	1
TCN1	0.120717682380024	0	0.241435364760048	Inf	Inf	1	1
TCN2	92.2600336387348	83.7005749368446	100.819492340625	1.2045256847602	0.268465157280067	0.365477757950141	0.976777521430375
TCOF1	698.413285687147	762.971566825519	633.855004548775	0.830771462671988	-0.267476434998385	0.266234815247125	0.849421940820387
TCP1	4155.00439497638	4844.52569517952	3465.48309477325	0.71534001733576	-0.483298944292934	0.0249478148630858	0.217557255153111
TCP10	1.4810247117711	1.24711250146937	1.71493692207284	1.37512607728034	0.459563896985364	0.907177574365963	1
TCP10L	18.4677445636765	17.5958765061886	19.3396126211645	1.09909913350225	0.136321516370902	0.798495508086567	1
TCP10L2	1.35310033453154	0.771043973447288	1.93515669561579	2.50978771932271	1.32756534456179	0.531276243985421	1
TCP11	1.45884969519069	1.23848635890674	1.67921303147463	1.35585912545451	0.439207289413692	0.90696460158501	1
TCP11L1	629.004768458067	635.44832034324	622.561216572895	0.979719666638847	-0.0295590940332507	0.863622906997681	1
TCP11L2	317.320281333066	239.425746242244	395.214816423887	1.65067801866229	0.723058735526182	0.00234250504138309	0.0425122297650306
TCP11X1	0.242106720613813	0.242778076467577	0.241435364760048	0.994469386498709	-0.00800113471450414	1	1
TCP11X2	0.127713970706669	0	0.255427941413337	Inf	Inf	1	1
TCP11X3P	0.127713970706669	0	0.255427941413337	Inf	Inf	1	1
TCP1P1	0.38485063086988	0.528265896979711	0.241435364760048	0.45703378949961	-1.12962726408661	0.960390387495126	1
TCTA	944.678794215928	849.836331775978	1039.52125665588	1.22320171283275	0.290662331999047	0.183264239843423	0.700579752312833
TCTE1	1.18443677704079	0.508852190010476	1.8600213640711	3.65532742235581	1.87000063995399	0.503403856935946	1
TCTE3	44.567838312448	40.1069989552209	49.0286776696751	1.22244692813878	0.289771832725147	0.40149168058383	1
TCTEX1D1	1.75493640689374	2.21822480733967	1.2916480064478	0.582289045805451	-0.780192616267132	0.658910652830657	1
TCTEX1D2	91.6097624632523	69.8466469055224	113.372878020982	1.62316851336236	0.69881278471154	0.0188737137068082	0.180364282200914
TCTEX1D4	15.242111218055	14.9873306832785	15.4968917528315	1.03399945462747	0.0482354247181779	0.987071003897906	1
TCTN1	353.421629613602	375.025147400491	331.818111826714	0.884788964491396	-0.176594703180952	0.451081145292908	1
TCTN2	104.973691263963	68.5102829945425	141.437099533383	2.06446526493913	1.04576814507179	0.000496920899989421	0.0136067090801681
TCTN3	701.515023103509	836.637456235	566.392589972018	0.676986890499588	-0.562800197858659	0.0113074540898384	0.129737569767675
TDG	906.808246035583	1219.31283184843	594.303660222741	0.487408681922753	-1.03679614572322	0.000204322345398426	0.00674697545219047
TDGF1	0.74986681888641	0.242778076467577	1.25695556130524	5.17738495828765	2.37222359205722	0.58391619020933	1
TDGF1P1	0	0	0	NA	NA	NA	NA
TDGF1P2	0	0	0	NA	NA	NA	NA
TDGF1P3	0	0	0	NA	NA	NA	NA
TDGF1P4	0	0	0	NA	NA	NA	NA
TDGF1P5	0	0	0	NA	NA	NA	NA
TDGF1P6	0	0	0	NA	NA	NA	NA
TDGF1P7	0.249103008940457	0.242778076467577	0.255427941413337	1.052104642766	0.0732782028162201	1	1
TDH	21.7109725277752	20.3859209485285	23.0360241070218	1.12999673476535	0.176318603839898	0.678971500983267	1
TDO2	1.78961072689401	2.10571989647524	1.47350155731279	0.699761425904404	-0.515064956160208	0.864268610808383	1
TDP1	321.812331473855	375.207200726369	268.417462221342	0.715384624020297	-0.483208984505099	0.0378938950950509	0.282892725724884
TDP2	1022.14004657763	752.656206817594	1291.62388633767	1.71608747079753	0.779123090407184	0.000714648296878904	0.0177130278268647
TDPX2	0.858872790572468	1.23848635890674	0.479259222238195	0.386971740779814	-1.36969987974613	0.65360006839391	1
TDRD1	33.5564633965879	51.9420038580054	15.1709229351704	0.292074271463291	-1.77559281671731	0.00010900805045826	0.0042017402943676
TDRD10	1.5503758509498	0.990964469982625	2.10978723191698	2.12902409301715	1.0901922760841	0.56451236441728	1
TDRD12	5.29182324697397	4.15795997287383	6.42568652107412	1.54539403048484	0.627974730265028	0.46271692723845	1
TDRD15	0	0	0	NA	NA	NA	NA
TDRD3	434.770269431254	365.33603332876	504.204505533748	1.38011162200369	0.464784955408344	0.0397596047091012	0.291964651577267
TDRD5	1.52088545445462	1.43769320897931	1.60407769992994	1.1157301779764	0.157988175947439	1	1
TDRD6	9.34555464356168	6.63405371996234	12.057055567161	1.8174491911153	0.861915032507677	0.276263584335504	0.864271855007563
TDRD7	297.550651579727	259.413290876607	335.688012282847	1.29402780847694	0.371868620978567	0.118509520443294	0.557332315611721
TDRD9	10.1431672722833	12.3659308749626	7.920403669604	0.640502017170458	-0.642724980749427	0.32877563682613	0.930479024575888
TDRG1	0	0	0	NA	NA	NA	NA
TDRKH	372.871552021712	304.771562859286	440.971541184137	1.44689201658796	0.532957255700873	0.0184409092842758	0.177922743237185
TDRP	170.441238240257	183.213702762822	157.668773717691	0.860573043064358	-0.216630445452261	0.416145549111956	1
TEAD1	10359.5983622654	11715.7365056663	9003.46021886462	0.768492891122136	-0.379896180436867	0.0725681135491821	0.420981674759578
TEAD2	1320.72445552379	1647.78510164179	993.663809405794	0.603029975459631	-0.729698377385359	0.000835016410562828	0.0198426435958497
TEAD3	1115.29116156259	1146.21714935246	1084.36517377271	0.946038169456205	-0.0800297022589675	0.716972224241883	1
TEAD4	4055.53932235399	3978.04349190703	4133.03515280096	1.03896178139059	0.0551425851252909	0.785837825994926	1
TEC	41.2935348305724	37.4755005515336	45.1115691096113	1.20376161614111	0.267549719953114	0.445846399420139	1
TECPR1	1401.73872863446	1560.54769534376	1242.92976192515	0.796470217240848	-0.32830767945476	0.131133095241849	0.588434226859918
TECPR2	724.798574234287	639.247464727743	810.349683740831	1.2676619438545	0.342170063340392	0.109571735335918	0.534237056431214
TECR	1338.96815259601	1223.78205993677	1454.15424525525	1.18824608797614	0.248833651910219	0.252866318939935	0.831446154936658
TECRL	11.0011226149395	3.72062385794533	18.2816213719336	4.91359031977756	2.29677757518801	0.00180342977290793	0.0344858444238601
TECRP1	1.80881877935143	0.976294575469928	2.64134298323292	2.70547747534247	1.43588323010358	0.419700392078589	1
TECRP2	0	0	0	NA	NA	NA	NA
TECTA	109.278426010681	94.0463158362016	124.510536185161	1.32392784425514	0.404824495580188	0.163354795335954	0.662146763580947
TECTB	0.119017132005519	0.238034264011038	0	0	-Inf	0.950273138464405	1
TEDDM1	0.255427941413337	0	0.510855882826675	Inf	Inf	0.802804519439421	1
TEDDM1P1	0	0	0	NA	NA	NA	NA
TEF	492.873800733861	432.889080326654	552.858521141067	1.27713667603693	0.352912926990015	0.110238431704846	0.535981354194638
TEFM	146.415805702392	172.482550518244	120.349060886541	0.697746296798943	-0.519225532498891	0.0463110854247771	0.321695538906458
TEK	32.5608954970089	32.3079443151491	32.8138466788687	1.01565876054461	0.0224157690759912	0.945053999907186	1
TEKT1	1.07774103036925	1.22856027685058	0.92692178388791	0.754478067827553	-0.406449131705078	0.978329958691343	1
TEKT2	1.21689563267434	0.757674018428125	1.67611724692056	2.21218783560487	1.14547388918498	0.636911549693258	1
TEKT3	2.93192898563793	4.15614406376683	1.70771390750904	0.410889007047866	-1.28317936182565	0.322985019107272	0.923284480575648
TEKT4	0.511865897610143	0.257447970980274	0.766283824240012	2.97646091877231	1.57359795176111	0.841920925305409	1
TEKT4P2	1081.07742848331	1073.95542333555	1088.19943363107	1.01326312990839	0.0190088700119332	0.982627289797293	1
TEKT5	2.13594215719744	3.03672233728806	1.23516197710682	0.406741822240448	-1.29781475484513	0.440530821796013	1
TELO2	662.447767668718	745.066258840751	579.829276496685	0.77822511705045	-0.36174055114899	0.104887867773409	0.521272090583104
TEN1	82.6805770293306	78.586988956697	86.7741651019642	1.10417979176907	0.142975102890448	0.679572123721641	1
TEN1-CDK3	279.471617887625	287.999390124328	270.943845650923	0.940779234060037	-0.0880718791531839	0.730555589221895	1
TENC1	1001.1944254306	828.538142034398	1173.85070882681	1.41677328933165	0.502608918083305	0.0190365369349942	0.181474262304606
TENM1	1.35169098825572	1.4998166599931	1.20356531651834	0.802474961522214	-0.317471716298867	0.97710293831417	1
TENM2	46.6160292763191	40.660093852287	52.5719647003513	1.29296220740017	0.370680106553283	0.29629214570533	0.892076310326261
TENM3	1768.22710971988	2167.79542625307	1368.65879318669	0.631359756834783	-0.663465789360302	0.0214533544769628	0.196562016011901
TENM4	183.045899070607	242.886919883984	123.204878257231	0.507252009766851	-0.979225418838547	0.00106180599484776	0.0236763708069781
TEP1	1237.90650782178	1092.41877816116	1383.39423748239	1.26635889563435	0.340686333339711	0.116676732076217	0.551991852161642
TEPP	0	0	0	NA	NA	NA	NA
TERC	2.13267820806556	2.75297291341254	1.51238350271858	0.549363742501867	-0.86416639786797	0.556093045975581	1
TERF1	773.57943785636	904.4911598078	642.66771590492	0.710529571169589	-0.493033401377169	0.0259970923970341	0.22271152743105
TERF1P1	0.119017132005519	0.238034264011038	0	0	-Inf	0.940147643452526	1
TERF1P2	0	0	0	NA	NA	NA	NA
TERF1P3	0	0	0	NA	NA	NA	NA
TERF1P4	0	0	0	NA	NA	NA	NA
TERF1P5	0.121389038233789	0.242778076467577	0	0	-Inf	0.94015155318151	1
TERF2	880.653081664724	918.565736497771	842.740426831677	0.917452495065629	-0.124294636558269	0.583267087971542	1
TERF2IP	2302.52318179237	2654.0242431708	1951.02212041394	0.735118424571371	-0.44395141394593	0.0419076301282029	0.302103996006461
TERT	0.121389038233789	0.242778076467577	0	0	-Inf	0.94015155318151	1
TES	160.16671125915	199.299598697933	121.033823820366	0.607295873203486	-0.71952852930401	0.0218174104701308	0.198227330647545
TESC	0.374597731516323	0	0.749195463032645	Inf	Inf	0.553289924670296	1
TESK1	2376.57598644515	2099.84825891085	2653.30371397945	1.26356926159782	0.337504746692686	0.147640935526945	0.628484240943989
TESK2	54.6109119503494	50.7018101384489	58.5200137622499	1.15419969429991	0.206892854011168	0.531622779358183	1
TESPA1	0.254426095005238	0.508852190010476	0	0	-Inf	0.683922926246754	1
TET1	107.982223417381	153.171788558219	62.7926582765429	0.409949239788868	-1.28648280964073	0.00321866728900708	0.0539148436682037
TET1P1	0	0	0	NA	NA	NA	NA
TET2	862.030807226193	907.318342312698	816.743272139688	0.900172777349415	-0.151726158887344	0.497461557124458	1
TET2-AS1	10.7420205506094	5.82289988145756	15.6611412197613	2.6895776225919	1.42737962644832	0.0320856346378728	0.253800109086689
TET3	636.076457665849	717.577027968544	554.575887363153	0.772845096411676	-0.371748815321238	0.150508410833409	0.634636658178666
TEX10	707.077636764932	822.238382349955	591.916891179908	0.71988477293922	-0.474162092238952	0.0335488656474192	0.261613153929948
TEX101	0.111915640412429	0	0.223831280824858	Inf	Inf	1	1
TEX11	4.39051486523669	5.51843886755808	3.26259086291531	0.591216273518132	-0.758242113967599	0.429522472985595	1
TEX12	0.607164419740483	1.21432883948097	0	0	-Inf	0.3266464744513	0.927253369973161
TEX13A	0	0	0	NA	NA	NA	NA
TEX13B	0	0	0	NA	NA	NA	NA
TEX14	42.0022823411509	63.31727292601	20.6872917562918	0.326724301289257	-1.61385433051349	1.81174209182239e-05	0.000988702622951356
TEX15	0.248431653086693	0	0.496863306173385	Inf	Inf	0.807809335195295	1
TEX19	12.6675301714296	9.70401566475639	15.6310446781028	1.61078106405707	0.687760417530691	0.234424632391586	0.798862030584209
TEX2	2420.10546043087	2977.98214528002	1862.22877558173	0.625332417970767	-0.677304784685567	0.00202743884702143	0.0377815557232893
TEX21P	10.7597297114355	6.65685127579872	14.8626081470722	2.23267841375786	1.15877546598887	0.0924638894415699	0.483803289327336
TEX22	120.143443367656	119.172786468636	121.114100266676	1.01628990859042	0.0233120064651269	0.923518528938807	1
TEX26	1.69420763114314	1.74389467595421	1.64452058633208	0.943016002633439	-0.0846458417770077	1	1
TEX261	2246.83190389163	2621.39682232264	1872.26698546062	0.714224938978041	-0.485549584721741	0.0284239524225827	0.23576633113413
TEX264	993.714164916465	1043.59247301763	943.8358568153	0.904410372073807	-0.144950557404687	0.529865550718522	1
TEX26-AS1	8.65752023235685	2.26223449087776	15.0528059738359	6.65395476664107	2.73421205886214	0.000644778892217474	0.0163994212766286
TEX28	0	0	0	NA	NA	NA	NA
TEX28P1	0	0	0	NA	NA	NA	NA
TEX28P2	0	0	0	NA	NA	NA	NA
TEX29	31.1217931467029	24.9833163776401	37.2602699157657	1.49140607886283	0.576673126968948	0.149934498665176	0.632988940754476
TEX30	169.586212957596	176.079428497946	163.092997417246	0.926246744486387	-0.110531528153478	0.625842049918782	1
TEX33	0.111915640412429	0	0.223831280824858	Inf	Inf	1	1
TEX35	27.2174547713952	20.6270110370442	33.8078985057461	1.63901102515678	0.712825559065511	0.104364363117798	0.519916380387928
TEX36	1.1214022235789	1.47652062291778	0.766283824240012	0.518979425242124	-0.946250750311018	0.801145046614193	1
TEX37	0	0	0	NA	NA	NA	NA
TEX38	0.249441667870161	0.257447970980274	0.241435364760048	0.937802554204427	-0.092643886490772	1	1
TEX40	2.15789214735162	1.69514117995958	2.62064311474366	1.54597336536072	0.62851546415732	0.720171045154914	1
TEX41	23.3506233548589	30.5200245237211	16.1812221859967	0.530183787153256	-0.915435541149986	0.0427658037459153	0.305971004373239
TEX9	41.7577913951687	33.9144567279065	49.6011260624309	1.46253635906296	0.54847249094411	0.153151744398824	0.63977740222688
TF	9.92831455833367	5.79183918417007	14.0647899324973	2.42838060333898	1.27999455483795	0.0600195477286345	0.375571927508933
TFAM	408.983449289795	460.258674233906	357.708224345684	0.777189533561935	-0.363661622656806	0.121857556501253	0.566078533052979
TFAMP1	0.540366773644545	0.257447970980274	0.823285576308816	3.19787168325323	1.6771120508732	0.875991638546577	1
TFAMP2	0.120717682380024	0	0.241435364760048	Inf	Inf	1	1
TFAP2A	14.5595461627001	13.0538272149454	16.0652651104548	1.23069386823672	0.29947193996826	0.596367079234236	1
TFAP2A-AS1	0.857424875598493	0.514895941960548	1.19995380923644	2.33047828007233	1.22062606710215	0.742778867670941	1
TFAP2B	0	0	0	NA	NA	NA	NA
TFAP2C	0.61422734263542	0	1.22845468527084	Inf	Inf	0.42379987742548	1
TFAP2D	0	0	0	NA	NA	NA	NA
TFAP2E	33.8879772608041	23.8637996503165	43.9121548712918	1.84011580363354	0.879796561972853	0.0297176338601563	0.242432918660902
TFAP4	104.6829563066	84.8976314602805	124.468281152919	1.46609839417195	0.551981930225058	0.0576128437341339	0.367535914108689
TFB1M	191.431983924379	213.473148766461	169.390819082297	0.793499416957634	-0.333698931880641	0.17136422332512	0.677080949750326
TFB2M	272.41105385957	314.000280904395	230.821826814745	0.735100701661553	-0.443986196181653	0.0608637674329195	0.378872993749929
TFCP2	1631.06821318862	1602.25689763113	1659.87952874611	1.03596341585433	0.050973056405298	0.801433090163351	1
TFCP2L1	14.3998203416726	3.39028235991916	25.409358323426	7.49476168233723	2.90588260423364	0.00180378283538932	0.0344858444238601
TFDP1	1751.786710657	1799.78419731809	1703.7892239959	0.946663064680073	-0.0790770603342435	0.701781331255136	1
TFDP2	1456.60598867812	1769.90466290179	1143.30731445445	0.645971129642643	-0.630458406829044	0.00370360942864648	0.0595679808104847
TFDP3	0	0	0	NA	NA	NA	NA
TFE3	1236.23360848861	1300.93483207744	1171.53238489978	0.900531184201579	-0.151151859273298	0.499955712797023	1
TFEB	119.765187306351	90.3889849050633	149.141389707639	1.64999518319942	0.722461812844148	0.00826844229830456	0.104850455006548
TFEC	5.90004965490753	7.58783622823702	4.21226308157804	0.555133631627778	-0.849092996432372	0.31487008702124	0.912970630768336
TFF1	0	0	0	NA	NA	NA	NA
TFF2	1.15328502062504	1.73871240635459	0.567857634895479	0.326596642906607	-1.61441813340258	0.503297588668832	1
TFF3	4.93856536789492	4.1312200628355	5.74591067295434	1.39085078634387	0.475967652555472	0.665641620148796	1
TFG	2589.09821135006	2713.42706538678	2464.76935731334	0.908360275739348	-0.138663479162864	0.525041852735697	1
TFIP11	829.058971352674	838.27466895113	819.843273754218	0.978012701707934	-0.0320748929286133	0.886636073058385	1
TFP1	32.5509426886091	26.2355356926776	38.8663496845406	1.48143914954968	0.566999368488967	0.158734216348281	0.651654551105931
TFPI	689.65731336594	753.144799284472	626.169827447408	0.831406959249141	-0.266373270869984	0.323326539450277	0.924053228237808
TFPI2	39.0559744687305	50.3919101478909	27.7200387895702	0.550089066046852	-0.862262867629906	0.571664649996724	1
TFPT	266.344665700735	308.281413598639	224.40791780283	0.727932038403696	-0.458124331873853	0.0547285263589127	0.356073110420485
TFR2	3.72942797027115	2.77453055385125	4.68432538669105	1.68833079894863	0.755597602650572	0.485896035853103	1
TFRC	1635.51735238217	1685.66027804688	1585.37442671746	0.940506487199416	-0.0884902000297479	0.679272937925125	1
TG	91.9628572291865	95.8232117657261	88.102502692647	0.919427569470796	-0.121192168190482	0.674330409132146	1
TGDS	115.765355877721	106.092745242668	125.437966512774	1.18234254590978	0.241648070786715	0.392986252760378	1
TGFA	11.6004781331921	16.9654277018224	6.23552856456191	0.367543257626927	-1.44401403843167	0.0226460749080706	0.203474525156108
TGFA-IT1	0	0	0	NA	NA	NA	NA
TGFB1	2073.16409492513	1707.13187873139	2439.19631111886	1.4288271114306	0.514831360400572	0.0522332468243536	0.345698211676422
TGFB1I1	419.917022991471	376.944377979959	462.889668002984	1.22800523112615	0.296316706395131	0.174921977665504	0.683472307155279
TGFB2	1226.3397225251	1235.14035739362	1217.53908765658	0.985749579283296	-0.0207069052946018	0.854045556832638	1
TGFB3	600.354691766753	683.683234783845	517.026148749661	0.756236400784531	-0.403090801013921	0.134052906025875	0.594537798302511
TGFBI	8337.23763089028	9505.22728835366	7169.24797342689	0.754242666265441	-0.406899331216966	0.636682915603383	1
TGFBR1	1735.84760894805	1769.1210433106	1702.57417458551	0.962384219566709	-0.0553151083786757	0.800420858322054	1
TGFBR2	3112.33780092049	3920.6119396321	2304.06366220888	0.587679601471877	-0.766898272051775	0.00167350074201759	0.033045662545991
TGFBR3	135.554163718893	72.9836616239567	198.124665813829	2.7146440916414	1.44076306326646	0.0712728500173149	0.415861604362747
TGFBR3L	5.39890146351575	5.5451787775964	5.2526241494351	0.94724162377897	-0.0781956174887925	1	1
TGFBRAP1	1186.76756580002	1445.67579386484	927.859337735206	0.641817025416666	-0.639766034531576	0.0132018892129923	0.143385407917321
TGIF1	1262.55749693037	1201.31453224268	1323.80046161806	1.10195991648142	0.140071747189281	0.480618556380086	1
TGIF1P1	0	0	0	NA	NA	NA	NA
TGIF2	223.756878523353	252.765608016672	194.748149030034	0.770469331481157	-0.376190563456356	0.26466418147	0.847331030688463
TGIF2-C20orf24	204.089775441164	279.834622667862	128.344928214466	0.458645635021366	-1.12454818536004	0.000404211325469767	0.0115990751753345
TGIF2LX	0	0	0	NA	NA	NA	NA
TGIF2LY	0	0	0	NA	NA	NA	NA
TGIF2P1	0.111915640412429	0	0.223831280824858	Inf	Inf	1	1
TGM1	60.0363773927636	88.8264072059188	31.2463475796083	0.351768675132526	-1.50730107780539	4.24294695593453e-05	0.0019857549831058
TGM2	74.9082504425589	83.9560751453616	65.8604257397562	0.784462894742583	-0.35022288585444	0.346227490078192	0.953035266745771
TGM3	5.79008312348641	8.38961493104813	3.19055131592469	0.380297706408093	-1.39479885684878	0.108132151335206	0.530550140041149
TGM4	2.32736791684643	2.03152642993582	2.62320940375704	1.29125044355929	0.368768844672655	0.934889230356493	1
TGM5	1.21709485123821	0.485556152935154	1.94863354954126	4.01319916916283	2.00475275672425	0.422637455616766	1
TGM6	0.362028664136354	0.500226047447851	0.223831280824858	0.447460267146909	-1.16016851292399	0.964804036038347	1
TGM7	0.263353446957658	0.242778076467577	0.283928817447739	1.16949941106259	0.225891135177046	1	1
TGOLN2	4778.84889336063	4764.34686054592	4793.35092617535	1.00608773174548	0.00875611492023945	0.957088496111011	1
TGS1	275.234576341146	302.152132595362	248.317020086929	0.821827792357407	-0.283091974873127	0.242968761719382	0.81520723784307
TH	0.504530950353795	0.242778076467577	0.766283824240012	3.15631392829801	1.65824070353738	0.880532051840004	1
THA1P	1.64481137000845	2.58653223695386	0.703090503063053	0.271827465754333	-1.87923685987978	0.279137698187266	0.868285723981311
THADA	1140.97875136178	1070.81061580823	1211.14688691532	1.13105610743424	0.177670497771056	0.392577027012085	1
THAP1	160.738198776341	164.380160100697	157.096237451984	0.955688553629273	-0.065387555489598	0.870570463084912	1
THAP10	18.4240048338064	13.0292312383765	23.8187784292364	1.82810313160152	0.870347461672295	0.0753239128877663	0.430624082758107
THAP11	0.775918048534207	0.771043973447288	0.780792123621125	1.01264279406822	0.0181253586329749	1	1
THAP2	113.312048420447	117.042809805698	109.581287035197	0.936249627098938	-0.0950348559302539	0.902279927720717	1
THAP3	327.307569828892	352.455921681108	302.159217976675	0.857296471387021	-0.222133889576041	0.350823159903499	0.957676429087766
THAP4	817.13019672208	814.36019635512	819.900197089039	1.00680288741851	0.00978125913476208	0.934418498746381	1
THAP5	57.5904275625694	57.7311483344589	57.44970679068	0.995124961967698	-0.00705039265696123	1	1
THAP5P1	0	0	0	NA	NA	NA	NA
THAP6	406.251577053488	423.077977939487	389.425176167489	0.920457212318407	-0.119577435789943	0.589072174346582	1
THAP7	323.923901905163	326.08678519917	321.761018611157	0.986734308827108	-0.0192664225042848	0.934027309794812	1
THAP7-AS1	89.8887908573103	74.4966123201143	105.280969394506	1.41323163719325	0.498997951476018	0.0801287825075428	0.446271511768174
THAP8	84.0811350821312	90.8964150509497	77.2658551133128	0.850042931506191	-0.234392388334688	0.414460160163772	1
THAP9	47.5561689633836	52.6781783757673	42.434159551	0.805535818803489	-0.311979353924173	0.379015298203685	0.989230564350044
THAP9-AS1	53.3483045987307	57.5757006560323	49.1209085414291	0.853153465467773	-0.229122817640377	0.48230612664575	1
THBD	856.987702087635	636.866218345128	1077.10918583014	1.6912644363976	0.758102248898239	0.00298153626998836	0.0510421943941981
THBS1	18678.1784627291	27242.3042329095	10114.0526925487	0.371262746575257	-1.42948753603059	0.00261651704775406	0.0462735516951669
THBS2	695.629945375851	1030.93566223535	360.324228516349	0.349511848038185	-1.51658673280249	0.108858802342805	0.532415393974104
THBS3	797.040636344798	895.001419351595	699.079853338	0.781093569487817	-0.356432711500682	0.101224982797272	0.509377714840783
THBS4	112.51093887444	122.464915889359	102.556961859521	0.837439532087511	-0.255943071482606	0.413484164300578	1
THEG	1.48611821156572	1.77537839844908	1.19685802468236	0.674142495891526	-0.56887452367662	0.852361384081032	1
THEGL	7.97353198105624	8.73850865369308	7.20855530841941	0.824918254829779	-0.277676932128663	0.821388136224799	1
THEM4	251.699735764401	253.794578858724	249.604892670077	0.983491821584655	-0.0240150393416842	0.919108534620372	1
THEM5	44.2326429524848	37.1236634936034	51.3416224113662	1.38298911205821	0.467789798540858	0.162423460608632	0.660246227410986
THEM6	197.744599284833	185.002254459178	210.486944110487	1.13775340049671	0.186187898213295	0.439028156618734	1
THEMIS	1.35325237158222	2.45107680175109	0.255427941413337	0.10421050096466	-3.26242743410088	0.143960892154138	0.619124498996917
THEMIS2	309.951906779751	292.891817301675	327.011996257827	1.11649413517418	0.158975672855548	0.494727825915894	1
THEMIS3P	0.242778076467577	0.485556152935154	0	0	-Inf	0.724660829408916	1
THG1L	278.218486614269	294.509778752496	261.927194476042	0.889366715039243	-0.169149682716938	0.467328849168487	1
THNSL1	137.834490824021	147.441113067888	128.227868580155	0.869688690705376	-0.201429021223782	0.459339912757412	1
THNSL2	236.576957618395	176.27994393071	296.87397130608	1.68410520610769	0.751982266426205	0.0595471968519642	0.374390650972735
THOC1	426.800112538559	453.943425940539	399.656799136579	0.880411029873422	-0.183750875323489	0.434240261587415	1
THOC2	1044.74601889934	1091.34167340653	998.150364392144	0.914608494035144	-0.128773777267223	0.560688422102162	1
THOC3	254.893735999716	274.959883767839	234.827588231593	0.854043088081419	-0.227619236524923	0.450458376702604	1
THOC5	706.150018580371	806.965623491618	605.334413669125	0.750136556065344	-0.414774844845122	0.0588369239134738	0.371988080335877
THOC6	263.148036598549	266.569551688305	259.726521508794	0.974329288036944	-0.0375186614586359	0.89649475065066	1
THOC7	814.142114688936	918.279614221225	710.004615156648	0.773190000258025	-0.371105115733774	0.0996406918023025	0.504709877740176
THOC7-AS1	0	0	0	NA	NA	NA	NA
THOP1	992.695091359891	1233.67175008933	751.718432630453	0.609334235444737	-0.714694294432364	0.00215877458706835	0.0398521319319574
THPO	10.2717281269819	12.3810392266184	8.16241702734538	0.659267520112265	-0.601064088496853	0.351543253600955	0.958547023712423
THRA	1676.98007894268	1330.78090331495	2023.17925457041	1.52029477544404	0.604351080142512	0.00443664175979701	0.0676225105801223
THRAP3	3818.11046014376	3587.38510886477	4048.83581142274	1.1286314930108	0.174574511806891	0.435212527702345	1
THRAP3P1	0	0	0	NA	NA	NA	NA
THRB	205.298990492609	201.860548789991	208.737432195227	1.03406749583541	0.0483303565706273	0.884488197651778	1
THRB-AS1	2.25861596256717	1.75208236137376	2.76514956376059	1.5782075230713	0.658286921967961	0.737705034609158	1
THRB-IT1	0	0	0	NA	NA	NA	NA
THRSP	16.3643147605918	5.96396061146732	26.7646689097162	4.48773401659527	2.1659871714212	0.0350533814101074	0.269897869206597
THSD1	824.274536599861	1186.08015071703	462.468922482694	0.389913718902652	-1.35877317881652	1.51087478162662e-06	0.000132386678752895
THSD4	409.71899093545	412.398688358231	407.039293512669	0.987004335860288	-0.0188716725051869	0.9173182376925	1
THSD7A	12.1041982684177	8.29771323386586	15.9106833029695	1.9174780875811	0.939210091095239	0.178903608134772	0.691816961044283
THSD7B	14.9796548165901	9.34777825066784	20.6115313825123	2.20496580361646	1.14075628148098	0.0541324660399755	0.35317811179022
THTPA	364.059329166408	377.53447368222	350.584184650596	0.928615024824705	-0.106847471246699	0.670229928727807	1
THUMPD1	579.777785162163	619.895630392024	539.659939932302	0.870565807329565	-0.199974737482434	0.394420601801424	1
THUMPD1P1	0	0	0	NA	NA	NA	NA
THUMPD2	275.366726335479	332.87578334522	217.857669325738	0.654471368077266	-0.611598016599935	0.0118534145702174	0.134125978036079
THUMPD3	620.026622954872	702.428440233651	537.624805676093	0.765380179505917	-0.38575155382186	0.0805407589181726	0.447282865917233
THY1	1396.88143056663	2016.09638285028	777.666478282974	0.385728819761851	-1.37434115380996	0.0644354060523647	0.392714830151639
THYN1	355.096273669762	373.854927358271	336.337619981254	0.899647417670482	-0.152568391713827	0.505414629438108	1
TIA1	1210.06167934826	1352.86690064322	1067.25645805329	0.788885039279076	-0.3421130168868	0.120827009698744	0.563815988134654
TIAF1	0.760617029889267	1.01037817695186	0.510855882826675	0.505608587437865	-0.983907127913465	0.796929586169054	1
TIAL1	1113.57161886124	1180.0338435302	1047.10939419229	0.88735539233328	-0.172416064691944	0.412920641117328	1
TIAM1	481.943683822423	487.356949565469	476.530418079377	0.977785211648783	-0.0324105091795836	0.866894086707936	1
TIAM2	750.247489551032	591.435636577111	909.059342524953	1.5370384980284	0.620153300499786	0.016248274867413	0.163354504856415
TICAM1	273.701194080224	263.950227537757	283.45216062269	1.0738848883248	0.102839356504546	0.652598504450627	1
TICAM2	183.470061367951	93.4267343372666	273.513388398636	2.92757089647663	1.54970410864511	0.000562206647316111	0.0148581138244817
TICRR	4.55055751128625	4.9510000439029	4.1501149786696	0.838237718010207	-0.254568655306213	0.891813348118483	1
TIE1	0.841647931411251	0.756374078934592	0.92692178388791	1.22548063148006	0.29334768282696	1	1
TIFA	84.8617394717093	86.0013359210839	83.7221430223346	0.973498168669836	-0.0387498299155273	0.861301550165239	1
TIFAB	0	0	0	NA	NA	NA	NA
TIGD1	129.849821029072	116.315711692807	143.383930365337	1.23271334782371	0.301837357930033	0.250601873342278	0.827836745357596
TIGD2	76.0220112926039	95.5275797854695	56.5164427997383	0.591624355255935	-0.757246650152031	0.0153496869463624	0.157408165144526
TIGD3	7.32285889788071	7.11230115820292	7.5334166375585	1.05920945555995	0.082987906249985	0.967396272987513	1
TIGD4	207.575451134027	254.189394160023	160.961508108031	0.633234555831622	-0.659188108890114	0.213215160929391	0.759101613353513
TIGD5	118.537174599062	117.661194725054	119.413154473069	1.01488986876352	0.0213231811945036	0.912462366914946	1
TIGD6	101.841527207013	100.909717653517	102.773336760509	1.01846818275115	0.02640091078576	0.917442157506307	1
TIGD7	134.668777407638	116.998633911476	152.3389209038	1.30205726178874	0.380792896646474	0.16028697011443	0.655206375982213
TIGIT	3.32574221163042	3.73659369195156	2.91489073130928	0.78009303970828	-0.358281894090795	0.82044265072029	1
TIMD4	0	0	0	NA	NA	NA	NA
TIMELESS	442.179053355149	448.343768323949	436.014338386349	0.972500052841837	-0.0402297663981427	0.860723663038926	1
TIMM10	405.236744172399	471.622342942692	338.851145402105	0.718479839796902	-0.476980418974527	0.126749835226447	0.578020872973739
TIMM10B_1	8.46585008866691	13.0364974173497	3.89520275998409	0.298792124547206	-1.74278597228373	0.0115014025062581	0.131096601817392
TIMM10B_2	684.259226540253	617.894035968295	750.62441711221	1.21481091160868	0.280731772173353	0.205395957034331	0.744557352232827
TIMM13	1454.91785238471	1694.57254856801	1215.26315620141	0.717150267321607	-0.479652650708186	0.0266018643278599	0.225593672786917
TIMM17A	1400.90529565342	1670.56491017666	1131.24568113019	0.677163559607246	-0.562423755718242	0.0102996682498181	0.121173025937535
TIMM17B	614.176623070313	673.322380030299	555.030866110326	0.824316675892089	-0.278729414067328	0.214895055577337	0.761856120217535
TIMM21	399.496903195954	454.407721299535	344.586085092372	0.758319167876173	-0.399122904806313	0.0867452650646788	0.467318707153083
TIMM22	759.589425139812	865.093781693345	654.085068586279	0.756085735937166	-0.403378257533365	0.0682225411567639	0.406302592087686
TIMM23	1582.91817165713	1875.16930077295	1290.66704254131	0.688293607414165	-0.538903984026289	0.0120392180097444	0.135342217351322
TIMM23B	6.89510172696663	6.59566681960576	7.19453663432751	1.09079746310738	0.125383250060853	0.965726899303242	1
TIMM44	1115.46561647338	1216.97988783914	1013.95134510761	0.833170174166128	-0.263316900195306	0.231366228547812	0.792345910515054
TIMM50	969.450500403389	1158.53461343761	780.366387369168	0.673580554536614	-0.570077604758782	0.00942951938016752	0.113719231355825
TIMM8A	250.866772576577	262.221341260838	239.512203892316	0.91339706654184	-0.130685938510636	0.558061935148551	1
TIMM8AP1	11.4064302719862	9.48753904118406	13.3253215027883	1.40450768581241	0.490064519268944	0.486930914025766	1
TIMM8B	1428.39531844361	1660.64446065226	1196.14617623497	0.720290347859982	-0.473349523081339	0.0283915614554734	0.23563177978494
TIMM8BP1	0	0	0	NA	NA	NA	NA
TIMM8BP2	0	0	0	NA	NA	NA	NA
TIMM9	322.742059878197	355.82949447651	289.654625279883	0.814026464293013	-0.296852397098957	0.207323121221508	0.748850519974752
TIMM9P1	0	0	0	NA	NA	NA	NA
TIMM9P2	0	0	0	NA	NA	NA	NA
TIMM9P3	0	0	0	NA	NA	NA	NA
TIMMDC1	1561.96518098987	1723.51586238942	1400.41449959031	0.812533571724038	-0.299500672309131	0.168444314630636	0.671747288576995
TIMP1	3801.19081482994	4669.50979702782	2932.87183263206	0.628089876693023	-0.670957078156331	0.151342951316808	0.636172141035221
TIMP2	16726.4432409442	18519.793182272	14933.0932996163	0.806331536893781	-0.310554945604212	0.17961674689985	0.693281862398154
TIMP3	1674.62071685056	1491.32168822419	1857.91974547693	1.24582091184449	0.317096694233983	0.304342356041579	0.903155249668896
TIMP4	19.6430788154199	21.2568684157654	18.0292892150743	0.848162996657715	-0.237586551947018	0.629573718361804	1
TINAG	3.06865815507994	3.51667319541622	2.62064311474366	0.745205189427187	-0.424290373996433	0.819689138024197	1
TINAGL1	6.39220780885785	9.36589201814354	3.41852359957215	0.364997118581957	-1.45404302000136	0.0746047407192041	0.428054062223072
TINCR	25.7546126929639	20.4144342319525	31.0947911539752	1.52317672881211	0.60708334234316	0.156144387797632	0.647172195447452
TINF2	887.430348588567	860.363886253232	914.496810923902	1.0629186388871	0.0880311699956547	0.700411216213588	1
TIPARP	1373.75793340864	977.498474055458	1770.01739276183	1.81076230781042	0.856597181379779	0.00160977208540206	0.0322531743627646
TIPARP-AS1	11.0977873097031	8.09203960663585	14.1035350127703	1.74289001269899	0.801481529222397	0.260534955430545	0.842688033491974
TIPIN	116.859786242127	130.728937158171	102.990635326083	0.787818195151946	-0.344065357610009	0.185696104041763	0.706263578823113
TIPRL	995.750114468881	1074.52414365995	916.976085277812	0.853378763695797	-0.22874188532322	0.285238447554026	0.876568578306217
TIRAP	94.0859613940038	83.8874592030606	104.284463584947	1.24314724245626	0.313997184065977	0.273328331892114	0.859153987835184
TJAP1	972.819016608305	991.192997276267	954.445035940342	0.962925523649879	-0.0545038760668562	0.814095043522488	1
TJP1	2885.1559352803	3284.68963644676	2485.62223411384	0.756729709417136	-0.40215000804003	0.0625557681152601	0.385777106065282
TJP2	597.994635503337	452.227610621186	743.761660385488	1.64466220751945	0.717791303365426	0.00169361560031188	0.0332609521739872
TJP3	11.378435203334	5.9190139895472	16.8378564171209	2.8447063052826	1.50827971271319	0.0604579672601598	0.377404280472513
TK1	110.472704076694	113.095404770276	107.850003383111	0.95361967714055	-0.068514089980528	0.814639041550248	1
TK2	293.48739518022	238.154232889786	348.820557470654	1.46468342484629	0.550588875733931	0.0348694531148225	0.269043749613992
TKT	1829.3270613865	1351.43234333474	2307.22177943825	1.70724179483898	0.771667400200037	0.00252635074777659	0.0449826367260095
TKTL1	4.86344195488363	3.69862776036354	6.02825614940372	1.6298628951001	0.704750609316184	0.525937028635194	1
TKTL2	0	0	0	NA	NA	NA	NA
TLCD1	107.248726977243	115.854309432526	98.6431445219609	0.851441305939604	-0.23202101366049	0.391020348239671	1
TLCD2	25.6594995692667	25.0469727916651	26.2720263468684	1.04891024417973	0.0688912309972434	0.920815136308083	1
TLDC1	336.427096868721	322.7124886301	350.141705107342	1.08499583202893	0.117689500621144	0.597941282847861	1
TLDC2	2.49299336103686	2.83061025291497	2.15537646915875	0.761452929430726	-0.393173238182361	0.883867705633843	1
TLE1	272.346260442715	132.124268020167	412.568252865263	3.12257739662399	1.64273733111003	6.00957123400798e-06	0.00041411485916772
TLE1P1	0.269678379430538	0	0.539356758861077	Inf	Inf	0.736512039719348	1
TLE2	13.8056193855152	12.2241211518218	15.3871176192086	1.25875041879108	0.331992258222302	0.526786207919203	1
TLE3	902.242230520387	1070.62853433731	733.855926703462	0.685444020187354	-0.544889248132882	0.0166399555709964	0.166271268227245
TLE4	1578.06777206116	1714.27697923222	1441.85856489009	0.841088448574898	-0.249670573109998	0.236705758981776	0.803419794135387
TLE6	0.970496299905106	0.513596002467015	1.4273965973432	2.77922061403675	1.47468035995912	0.602334976842582	1
TLK1	1255.0366177846	911.121667860668	1598.95156770853	1.75492650884146	0.811410615971455	0.000193233449721779	0.00651215567393895
TLK1P1	0	0	0	NA	NA	NA	NA
TLK2	1530.72702019191	1512.75411791655	1548.69992246727	1.02376182892183	0.0338801213932834	0.873606159598337	1
TLK2P1	0	0	0	NA	NA	NA	NA
TLL1	1.27943898410453	0.756374078934592	1.80250388927447	2.38308522128817	1.25283054453339	0.665292676405734	1
TLL2	40.251946392918	48.9357297160149	31.5681630698211	0.645094356475693	-0.632417899214207	0.122244043320046	0.567191958961058
TLN1	7005.43430010062	6622.3888945658	7388.47970563543	1.11568194246313	0.157925803662948	0.439116572463662	1
TLN2	915.481161439348	923.111429558658	907.850893320039	0.983468370393903	-0.0240494405631641	0.91820252577314	1
TLR1	131.828415902637	129.396138007245	134.260693798029	1.03759428886905	0.0532424438358539	0.822631774705912	1
TLR10	0.519560889903193	0.528265896979711	0.510855882826675	0.967043085210353	-0.0483479265558835	1	1
TLR12P	0.910655655680161	0.799083822979149	1.02222748838117	1.27924938408852	0.355297538743571	1	1
TLR2	3.20110149743949	1.94222461174062	4.45997838313837	2.29632471763466	1.19932666439913	0.601119244982873	1
TLR3	29.0038805325819	29.5709724524061	28.4367886127578	0.961645365519387	-0.056423138245442	0.840732688620852	1
TLR4	238.558849164807	227.534021557074	249.583676772539	1.09690706938933	0.13344130494779	0.644256153746999	1
TLR5	17.8111235551565	15.1824801473844	20.4397669629286	1.34627325473235	0.42897126525029	0.619724606084779	1
TLR6	1.0881716471842	0.500226047447851	1.67611724692056	3.35071965059015	1.74447098358117	0.552017887991576	1
TLR7	0.14196440872387	0	0.283928817447739	Inf	Inf	1	1
TLR8	0.365748234717707	0.476068528022077	0.255427941413337	0.536536079111477	-0.898252907307074	0.956689387616415	1
TLR8-AS1	1.38295220564431	2.76590441128862	0	0	-Inf	0.0554534179349473	0.358484066049637
TLR9_1	13.2543653735574	11.0860521998794	15.4226785472355	1.39117859713878	0.476307642501774	0.421526094206769	1
TLR9_2	3.26887979926371	2.43684536438148	4.10091423414593	1.68287832050715	0.75093086725185	0.582166943827825	1
TLX1	0.277373371723588	0.270817925999437	0.283928817447739	1.04841219945067	0.068206046249958	1	1
TLX1NB	0	0	0	NA	NA	NA	NA
TLX2	0.359240243824576	0.270817925999437	0.447662561649715	1.6530019569334	0.725088432589358	1	1
TLX3	0.127713970706669	0	0.255427941413337	Inf	Inf	1	1
TM2D1	616.733454671384	651.583910081221	581.882999261548	0.893028496036704	-0.163221883219571	0.444687946177008	1
TM2D2	506.422856180184	556.212321998489	456.63339036188	0.820969569176715	-0.284599348172341	0.199531430824842	0.733903829636695
TM2D3	604.081356425203	585.880090205814	622.282622644593	1.06213307645595	0.0869645351771543	0.665212369495719	1
TM4SF1	163.466370022638	166.829641101618	160.103098943657	0.959680173657726	-0.0593744065069712	0.827013768933776	1
TM4SF18	2.08560480851686	2.2997619653227	1.87144765171101	0.813757110487915	-0.297329850500535	0.978821600931632	1
TM4SF19_1	11.4109698158178	6.38006711031959	16.4418725213161	2.57706889865183	1.36573110856524	0.0311166945101471	0.249141801655762
TM4SF19_2	11.3037724295153	8.96876076911743	13.6387840899132	1.5206988391168	0.604734468425569	0.371274057551046	0.981711223578956
TM4SF19-AS1	4.85922793788329	3.11091580382748	6.60754007193911	2.12398550414305	1.08677392001575	0.249544747199882	0.826132280374577
TM4SF1-AS1	0.9592950035966	0.480812340478616	1.43777766671459	2.99030941111739	1.58029476963736	0.612743942584498	1
TM4SF2	1172.19054662124	1184.40535144412	1159.97574179836	0.979373945232539	-0.0300682790569424	0.842403952317759	1
TM4SF20	21.4646808653948	28.0983379196802	14.8310238111095	0.527825661912971	-0.921866601338396	0.127111807296113	0.578738272504813
TM4SF4	10.0386716469794	11.2921797161882	8.78516357777059	0.777986517977254	-0.362182940467525	0.66499141224812	1
TM4SF5	0.111915640412429	0	0.223831280824858	Inf	Inf	1	1
TM6SF1	237.923759381628	219.572918198832	256.274600564424	1.16715031465018	0.222990374443243	0.341773612598467	0.947607629333088
TM6SF2	15.0811683674867	21.7683359166987	8.39400081827474	0.385605994431372	-1.37480061575415	0.0129465887907609	0.141353664768483
TM7SF2	410.290861833501	349.016212593525	471.565511073476	1.35112781027933	0.434164153223646	0.113087352439946	0.542707188939028
TM7SF3	822.536984896514	954.293808631995	690.780161161034	0.723865286469044	-0.466206862532669	0.0341951619239825	0.265255537857207
TM9SF1_1	1710.57692721391	1763.9417847282	1657.21206969962	0.939493629578585	-0.0900447156864623	0.664912280540401	1
TM9SF1_2	0.486465917097731	0.476068528022077	0.496863306173385	1.04368022023574	0.0616797431817326	1	1
TM9SF2	3090.33341651773	2854.2580745661	3326.40875846937	1.16541975938004	0.220849676513453	0.308040087369099	0.905661149121284
TM9SF3	4717.22025952245	5225.74612229956	4208.69439674534	0.805376743961172	-0.31226428122835	0.137032988314734	0.602395157506798
TM9SF4	1536.68006506577	1626.44669851153	1446.91343162001	0.889616261599092	-0.16874493507016	0.431138809821955	1
TMA16	330.78441314435	385.675043927501	275.893782361199	0.715352955046429	-0.483272851802953	0.0422243256190037	0.303823704072341
TMA16P1	0	0	0	NA	NA	NA	NA
TMA16P2	0	0	0	NA	NA	NA	NA
TMA7	1653.11336184172	1803.43144927589	1502.79527440755	0.833297697570342	-0.26309610099919	0.219210358845777	0.770655224034441
TMBIM1	3671.9561242381	2904.28987872372	4439.62236975248	1.52864299196727	0.612251510781125	0.00356002308524979	0.0578871291635023
TMBIM4_1	179.689310954972	168.329576643963	191.04904526598	1.13497015245319	0.182654357891546	0.559858279570716	1
TMBIM4_2	752.048532585164	717.772164052604	786.324901117724	1.09550765618726	0.13159956694319	0.595618668361721	1
TMBIM6	7401.00820086666	6888.16067177507	7913.85572995825	1.14890695891954	0.200261970011567	0.348678649524813	0.955601295481101
TMC1	61.5330601487442	20.4602948013466	102.605825496142	5.01487522503287	2.32621380562993	0.00884762047622041	0.10929868249933
TMC2	3.55881329840037	2.53649628984021	4.58113030696053	1.80608594828622	0.852866549638183	0.488034100028561	1
TMC3	0.737250296675421	1.21907265193751	0.255427941413337	0.209526430608856	-2.25479585142481	0.530056817473638	1
TMC4	11.2695157339748	10.5763385275184	11.9626929404313	1.13108075250293	0.177701932932213	0.800353265975387	1
TMC5	3.02819872092988	3.02853465186851	3.02786278999124	0.999778156120201	-0.000320088571396181	1	1
TMC6	535.132550733768	622.49746830014	447.767633167396	0.719308360225335	-0.475317722833802	0.439785762734408	1
TMC7	108.203983136076	81.6145942291558	134.793372042995	1.65158417212154	0.723850497693582	0.0101882498024629	0.120225985719048
TMC8	6.58112765694876	8.59660392970738	4.56565138419014	0.531099422693253	-0.91294613366983	0.264071927456057	0.846415558750022
TMCC1	1389.51201948953	1540.35549309479	1238.66854588426	0.804144596125404	-0.314473153984849	0.147707846549588	0.628622284138936
TMCC1-AS1	93.5088727013365	113.115897237187	73.9018481654861	0.653328576888934	-0.614119349631275	0.0742333427094335	0.427174781839867
TMCC1P1	0	0	0	NA	NA	NA	NA
TMCC2	667.399448030053	693.798335291491	641.000560768614	0.923900401835506	-0.114190760045521	0.660488768734979	1
TMCC3	496.819966158368	330.588455768901	663.051476547834	2.00567038859742	1.00408453326419	0.0049016899945469	0.072891975534083
TMCO1	1429.84996239326	1673.72895746115	1185.97096732536	0.70858006132865	-0.496997224727478	0.0215766957884164	0.197227357976633
TMCO2	0.493509660255396	0	0.987019320510792	Inf	Inf	0.45086875964638	1
TMCO3	1741.36284338347	1302.98187959787	2179.74380716907	1.67288881088798	0.742341559356355	0.000538230608220852	0.014421372050422
TMCO4	155.186456312087	98.6383201159934	211.734592508181	2.14657541064358	1.10203685652694	0.00110010475014324	0.0243211502188739
TMCO5A	0.250113023723925	0.500226047447851	0	0	-Inf	0.760313150058768	1
TMCO5B	0	0	0	NA	NA	NA	NA
TMCO6	27.2812927252415	23.5979155384634	30.9646699120195	1.31217818207497	0.391963638356725	0.3355805464372	0.938467003279289
TMED1	433.101785591774	527.146190047814	339.057381135734	0.643194217347905	-0.636673658894467	0.00490040214212018	0.072891975534083
TMED10	4863.0435993882	5020.81774305161	4705.26945572479	0.937152013182809	-0.0936450119151092	0.645564108840848	1
TMED10P1	0.120717682380024	0	0.241435364760048	Inf	Inf	1	1
TMED10P2	0	0	0	NA	NA	NA	NA
TMED11P	1.8812619148318	1.23718641941321	2.52533741025039	2.04119393053809	1.02941325700773	0.537796031680044	1
TMED2	3790.45741869617	4280.69227138491	3300.22256600742	0.770955340113648	-0.375280804737582	0.0775456773017033	0.438072352921953
TMED3	1677.31892081607	2155.60681232087	1199.03102931127	0.556238281702364	-0.846225056924046	8.17016470793076e-05	0.00333081446140097
TMED4	2054.76864223804	2118.93047376355	1990.60681071253	0.939439417838428	-0.0901279661341689	0.662123001933685	1
TMED5	1146.6765342125	1193.16184028698	1100.19122813802	0.922080468038935	-0.117035437752194	0.611210455978795	1
TMED6	1.35242603626579	0.723590416946193	1.98126165558539	2.73809825169743	1.45317421602366	0.513227039180163	1
TMED7	1812.89523437238	2174.66071128266	1451.1297574621	0.667290189192866	-0.583613802046245	0.0160751197055483	0.162400998233448
TMED7-TICAM2	400.691971773824	402.326992255436	399.056951292212	0.991872181021482	-0.0117738771861544	0.989244675519211	1
TMED8	283.630720043387	255.458135984926	311.803304101847	1.22056517362299	0.287549331704345	0.221641192565734	0.774213468382901
TMED9	4739.54688108146	5660.72165398704	3818.37210817588	0.674538043305216	-0.568028282788664	0.00718633898655175	0.0956108898698369
TMEFF1	612.621626164882	468.603796604229	756.639455725535	1.61466778803027	0.69123736624243	0.00173818979049908	0.0336873094225945
TMEFF2	138.946703818531	176.837979258545	101.055428378518	0.571457719672144	-0.807281332888167	0.0148601460832556	0.154698696139809
TMEM100	27.2095099422468	19.8612443340414	34.5577755504522	1.73996024464698	0.799054343139593	0.0597738189034983	0.374637197423377
TMEM101	349.788769305097	345.712707809522	353.864830800672	1.02358062867519	0.0336247496581378	0.862548578396584	1
TMEM102	2.77636171009677	2.25749067842123	3.29523274177231	1.45968830492661	0.545660335581581	0.650045597986245	1
TMEM104	666.769868300594	655.680971503986	677.858765097202	1.03382406163526	0.0479906856495943	0.803393894326027	1
TMEM105	2.42751831993007	2.86339391490337	1.99164272495677	0.695553173662447	-0.523767284725526	0.789724629154917	1
TMEM106A	26.7656703192735	25.6878386003541	27.8435020381928	1.08391766514015	0.116255173107532	0.763621251959061	1
TMEM106B	1072.40776611099	1047.75641550082	1097.05911672115	1.04705549924671	0.066337914442502	0.793059807768461	1
TMEM106C	627.532934944727	802.494371900869	452.571497988584	0.563955977556051	-0.826345544746172	0.000227908972369256	0.00734646268861978
TMEM107	69.4468981617038	46.8762117887932	92.0175845346144	1.96299105715307	0.973053600297561	0.00482696500315672	0.0721169900999966
TMEM108	635.394562399482	899.480057694576	371.309067104388	0.412804112696035	-1.27647075073322	0.00544109320008442	0.0784657603531877
TMEM109	2695.38302118249	2544.68676382903	2846.07927853596	1.11843992706333	0.161487769356095	0.448658240443325	1
TMEM11	582.495360373106	637.303003504756	527.687717241456	0.828001302895975	-0.272295057017735	0.21780885711065	0.767375955293224
TMEM110	243.693630023475	255.713632080566	231.673627966385	0.905988570423157	-0.142435244944596	0.693436528301464	1
TMEM110-MUSTN1	306.659419791319	290.113816984067	323.20502259857	1.11406283905575	0.155830610628818	0.835235389123076	1
TMEM114	0.371502061957714	0.743004123915428	0	0	-Inf	0.601055617939077	1
TMEM115	634.662697245575	701.630260359703	567.695134131448	0.809108680461428	-0.305594594664773	0.332328643555678	0.933991216700661
TMEM116	169.52355282489	139.341534751691	199.705570898089	1.43320920968731	0.519249219333576	0.0445366880992083	0.313429461541623
TMEM117	679.236562465615	745.071812818935	613.401312112295	0.823278107638414	-0.280548231998329	0.225093245831182	0.780691744283189
TMEM119	443.333619277957	573.19538968169	313.471848874224	0.546884804932403	-0.870691117179745	0.188561708595839	0.711217735139778
TMEM120A	1143.45343098812	1040.84746192077	1246.05940005548	1.1971585132715	0.259614189182079	0.379852547498969	0.990169558577301
TMEM120B	1581.55074954451	1601.11217811643	1561.98932097259	0.975565199191813	-0.0356898003130059	0.851767361698169	1
TMEM121	9.32397870379164	9.89027558501717	8.7576818225661	0.885484104794123	-0.175461685302059	0.833906486946039	1
TMEM123	2326.28845926956	2184.5313808618	2468.04553767732	1.12978259744828	0.176045183473642	0.409706275658312	1
TMEM125	0.128723985490137	0.257447970980274	0	0	-Inf	0.968495148663173	1
TMEM126A	377.888180350182	471.440274963675	284.336085736689	0.60312217864415	-0.729477806412009	0.0015849195040067	0.0319510732933457
TMEM126B	632.590696053277	673.385352285189	591.796039821365	0.878837114310634	-0.186332297154785	0.384517487938965	0.994886238919449
TMEM127	2220.55937457413	2007.70791829688	2433.41083085138	1.21203428480554	0.277430508892834	0.191574709785252	0.716336314344297
TMEM128	248.409515372954	245.709522798957	251.109507946951	1.0219771097452	0.0313628831376548	0.933447566527534	1
TMEM129	1016.54735168984	1022.38479008427	1010.70991329541	0.988580740928377	-0.0165692940517644	0.949080817930247	1
TMEM130	1.33867511626762	1.9426630688837	0.734687163651532	0.378185582162584	-1.40283373143848	0.446974137161766	1
TMEM131	2043.64511057788	1825.94640066104	2261.34382049472	1.23845027415703	0.308535943136348	0.139453861509149	0.608479704881972
TMEM132A	3733.38483733146	5495.93186748062	1970.8378071823	0.358599388548415	-1.47955506663345	1.01077293026478e-09	2.5152882215053e-07
TMEM132B	68.4160579661728	25.6028267055366	111.229289226809	4.34441440806829	2.1191617265192	0.000742439305675134	0.0182563771085618
TMEM132C	0.824584744563287	0.480812340478616	1.16835714864796	2.42996497861294	1.28093552142549	0.719807425361545	1
TMEM132D	4.24248009249237	4.30324854572666	4.18171163925808	0.971756940093719	-0.0413325888466484	1	1
TMEM132E	0.825256100417052	0.723590416946193	0.92692178388791	1.28100339940909	0.357274304176142	1	1
TMEM133	77.7247727868999	88.8049790569676	66.6445665168323	0.750459796562537	-0.414153308655578	0.172183121844766	0.677879785862967
TMEM134	701.596030444465	640.11461053931	763.07745034962	1.19209503702268	0.253499255914014	0.255938231370083	0.836174207015838
TMEM135	361.392681014241	416.881103498402	305.90425853008	0.733792575300197	-0.446555787782205	0.0567387436429185	0.363925250839017
TMEM136	296.20976687193	300.419638368836	291.999895375024	0.971973393485431	-0.0410112724266664	0.925961515952936	1
TMEM138	290.305357859025	317.237405767785	263.373309950265	0.830208875630045	-0.268453739241911	0.283077866303781	0.873823159698577
TMEM139	4.47836716108142	5.20404971516363	3.7526846069992	0.721108523630084	-0.471711699885802	0.610672126896573	1
TMEM140	167.452736593198	72.9225272236566	261.98294596274	3.59262022226996	1.84503643536615	0.000105884041131422	0.00410676930602744
TMEM141	267.11078963156	290.011807080651	244.209772182468	0.842068378666233	-0.247990705351942	0.309507000419899	0.90680274607341
TMEM143	202.165604492626	172.147591558584	232.183617426669	1.34874740520348	0.431620184177669	0.0883940574158631	0.472527966844909
TMEM144	135.165549034744	174.066822310167	96.2642757593209	0.553030580335343	-0.854568837070507	0.00125853798550438	0.0268921936546458
TMEM145	2.61177060920879	1.76200844342991	3.46153277498766	1.96453813141183	0.974190170578403	0.498414119207589	1
TMEM147	1040.10687746319	1081.54952027094	998.664234655452	0.923364317525914	-0.115028112904105	0.604564955748062	1
TMEM14A	130.505523465576	140.264431132433	120.746615798719	0.860849859254154	-0.21616645563644	0.3934718826608	1
TMEM14B	797.419785085584	836.971255704359	757.868314466808	0.905489058676238	-0.14323088616791	0.518488940443821	1
TMEM14C	1490.64522839231	1478.28466310817	1503.00579367646	1.01672284857256	0.0239264643650791	0.949999956805524	1
TMEM14D	0	0	0	NA	NA	NA	NA
TMEM14E	0	0	0	NA	NA	NA	NA
TMEM150A	346.095243051568	345.577146054416	346.61334004872	1.0029984447934	0.00431936897043821	0.997732576370966	1
TMEM150B	0.473272948695019	0.257447970980274	0.689097926409763	2.67664928096312	1.42042811628055	0.813354195052433	1
TMEM150C	34.8412424675846	41.0447262440555	28.6377586911137	0.697720786851666	-0.519278279102324	0.202685904281405	0.740000271836853
TMEM151A	8.55564191424707	4.62270953494012	12.488574293554	2.70157019366257	1.43379816733765	0.465998777539796	1
TMEM151B	6.07215234627671	6.81604326165869	5.32826143089474	0.781723534659331	-0.35526962251773	0.676795002019651	1
TMEM154	14.8144019757781	11.1320953841063	18.4967085674498	1.66156576360801	0.732543395018234	0.41773313849787	1
TMEM155	46.7005106625202	47.1416356701357	46.2593856549047	0.981285120834493	-0.027255710075214	0.9295831960071	1
TMEM156	1.35931712132599	0.485556152935154	2.23307808971682	4.59901100257512	2.2013236491946	0.37946671850552	0.989937648534491
TMEM158	382.504809670486	462.308992778318	302.700626562654	0.654758248900865	-0.610965764559821	0.027793572319031	0.232652714633397
TMEM159	449.942579942626	409.852016760646	490.033143124605	1.19563433406449	0.257776231430556	0.284781899730167	0.8759444055183
TMEM160	224.735108381348	271.541313980257	177.92890278244	0.655255364917977	-0.609870834187352	0.0336463710519982	0.262241046841257
TMEM161A	455.408837443027	470.388984731977	440.428690154078	0.936307406103547	-0.0949458252818255	0.636880590270737	1
TMEM161B	280.398543332786	294.080872961916	266.716213703656	0.906948524116346	-0.140907425180469	0.528628148655334	1
TMEM161B-AS1	152.152630978888	142.220768036901	162.084493920876	1.13966825069333	0.188613927255609	0.478660219647397	1
TMEM161BP1	0	0	0	NA	NA	NA	NA
TMEM163	4.74571768120775	2.52226485247059	6.96917050994492	2.76306054977475	1.46626717775033	0.144925600263194	0.621817514555812
TMEM164	846.886719271404	882.449835336728	811.32360320608	0.919399121306983	-0.121236807552163	0.600704924594703	1
TMEM165	1932.71868445632	1972.98889582945	1892.44847308318	0.959178471345419	-0.0601288169022818	0.756929624747055	1
TMEM167A	2134.99842550523	2232.66120844606	2037.33564256439	0.9125144624976	-0.132080670464091	0.526486842407274	1
TMEM167AP1	0	0	0	NA	NA	NA	NA
TMEM167B	1250.42803618757	1294.44066932355	1206.41540305159	0.93199745005079	-0.10160208722252	0.611773066580427	1
TMEM168	400.84659789677	482.232694326658	319.460501466883	0.662461308047447	-0.594091900427078	0.0106190780575403	0.123853409095556
TMEM169	490.081068475241	576.468295091493	403.69384185899	0.70028802155532	-0.513979684534503	0.0579363246008976	0.368390701765233
TMEM17	65.615868969686	69.7699681056541	61.461769833718	0.880920136592942	-0.18291686321495	0.563463981050322	1
TMEM170A	11.3391504561822	12.3439347773808	10.3343661349837	0.837201939362196	-0.256352441314546	0.707300665996635	1
TMEM170B	489.276167563346	462.477291822003	516.075043304688	1.11589272042207	0.15819833616841	0.464866099443073	1
TMEM171	61.0483244286056	47.3817905627171	74.714858294494	1.57686861148899	0.65706245629198	0.0433279548158882	0.308552967606002
TMEM173	1069.57190492147	699.669712481346	1439.47409736159	2.05736231207802	1.04079588224881	1.9391024954166e-05	0.00104455049039675
TMEM174	0	0	0	NA	NA	NA	NA
TMEM175	510.67026389102	534.494741195027	486.845786587012	0.910852341593706	-0.13471089740934	0.541972545465716	1
TMEM176A	3.77033057061675	5.89408998861586	1.64657115261763	0.279359690095995	-1.83980423124129	0.159706479976153	0.654178267861235
TMEM176B	4.99312111702479	7.6189764944337	2.36726573961587	0.310706528802833	-1.68637553809929	0.0761808360816766	0.433630090177017
TMEM177	124.049248573214	161.691042865619	86.4074542808089	0.534398521707983	-0.904012077957717	0.000890960099700563	0.0208534272846394
TMEM178A	173.345534647091	194.460920072363	152.23014922182	0.782831579554245	-0.353226139194301	0.165974802554757	0.667216222592912
TMEM178B	1060.39435384062	1213.13636204956	907.652345631681	0.748186579864958	-0.4185300062185	0.15734797959138	0.649651811026836
TMEM179	10.856904669154	9.04892047513654	12.6648888631714	1.39960218436778	0.485016821315224	0.426010679672814	1
TMEM179B	301.663827594436	305.978397409252	297.349257779621	0.971798206335171	-0.0412713252370019	0.88146336871477	1
TMEM18	331.553549079294	307.864083063631	355.243015094957	1.15389561380414	0.206512717693332	0.507140563162912	1
TMEM180	14.2629954136143	10.4520916254908	18.0738992017377	1.72921362052152	0.790116105087759	0.156599135315098	0.648279571880681
TMEM181	1536.89288531297	1493.04141717097	1580.74435345498	1.05874112752357	0.0823498795160344	0.713928749012271	1
TMEM182	6251.78434221033	8043.38882043496	4460.1798639857	0.554515013952105	-0.85070157181146	0.00202839317359651	0.0377815557232893
TMEM183A	996.213205284811	1047.06993305242	945.356477517206	0.9028589664124	-0.147427449759611	0.509814889992633	1
TMEM183AP1	0	0	0	NA	NA	NA	NA
TMEM184A	17.2458875778364	16.6531320742127	17.8386430814601	1.07118847085127	0.0992123382027825	0.859917059137034	1
TMEM184B	1623.11275712653	1520.80183789723	1725.42367635582	1.13454865279589	0.182118477359593	0.384761445074507	0.995126757336626
TMEM184C	1041.49220861586	1151.08256635215	931.901850879568	0.809587320771282	-0.304741399227216	0.164911534269933	0.665076907169785
TMEM185A	598.75678439738	622.489844446302	575.023724348458	0.923747960675464	-0.114428820610054	0.644846705633638	1
TMEM185AP1	1.11285804297521	1.47652062291778	0.749195463032645	0.507406026982641	-0.978787439012653	0.700459143390477	1
TMEM185B	402.092725870086	445.812457513037	358.372994227136	0.803864917158928	-0.314975006068074	0.165367547175863	0.66593468971704
TMEM186	76.8315854351898	73.5884594141549	80.0747114562246	1.08814224531547	0.121867162468174	0.647150566174105	1
TMEM187	138.887229389807	109.687385372282	168.087073407333	1.53241936469578	0.615811161867678	0.0150005172818608	0.155743020884366
TMEM189	1969.12369773404	1766.18414872335	2172.06324674472	1.22980565096496	0.298430341139361	0.163889698573546	0.663018983460621
TMEM189-UBE2V1	26.5351522967199	30.6277076235522	22.4425969698875	0.732754708440195	-0.448597761660031	0.298284266087568	0.894478972420698
TMEM19	705.280955623267	660.725170194714	749.836741051819	1.13486934489092	0.182526212645656	0.409026019628907	1
TMEM190	0.955680636281693	0.743004123915428	1.16835714864796	1.57247734035585	0.653039227793412	0.871587347852615	1
TMEM191A	21.0389138681638	23.363996628076	18.7138311082515	0.800968747177593	-0.320182143353918	0.480434968271732	1
TMEM191C	10.1870945840144	9.33008750839951	11.0441016596292	1.18370826100898	0.243313555411084	0.691339936496084	1
TMEM192	699.794864586658	763.930613211242	635.659115962075	0.832090120449595	-0.265188305361528	0.234723877401947	0.799443877199713
TMEM194A	367.224683193576	302.056633742724	432.392732644428	1.43149556851884	0.517523204192809	0.0219301088361761	0.198510199808483
TMEM194B	26.6445951084695	32.4242206372326	20.8649695797064	0.643499494194388	-0.635989080432892	0.152472789259285	0.63859143432063
TMEM196	0.111915640412429	0	0.223831280824858	Inf	Inf	1	1
TMEM198	301.382910364313	339.039572850949	263.726247877678	0.777862730477244	-0.362412509769233	0.116661677491953	0.551991852161642
TMEM198B	370.942410988633	289.18779562997	452.697026347297	1.56540847569704	0.64653916129169	0.0070528996543167	0.094198152274442
TMEM199	398.771443676918	459.065810890555	338.477076463281	0.737317108862146	-0.439642860928356	0.0650132092912067	0.394855313811127
TMEM2	1148.68208625174	1435.76213790733	861.602034596147	0.600100818825016	-0.736723196499377	0.00126391980593661	0.0269653562986723
TMEM200A	182.464549506067	219.581265753504	145.347833258631	0.661931849057629	-0.595245406688507	0.188562099328032	0.711217735139778
TMEM200B	9.10857626956432	8.58439056109093	9.63276197803772	1.12212531681615	0.166233802375815	0.988062011668254	1
TMEM200C	0.383141912120006	0	0.766283824240012	Inf	Inf	0.677448642221392	1
TMEM201	368.680914371072	396.586598409879	340.775230332265	0.859270665470314	-0.218815451038672	0.359872774056274	0.970312265868653
TMEM202	0.120717682380024	0	0.241435364760048	Inf	Inf	1	1
TMEM203	526.525934637185	530.569293701029	522.482575573341	0.984758412852583	-0.0221582579616194	0.924790731236394	1
TMEM204	3.36210822906337	4.16993704399337	2.55427941413337	0.612546277602132	-0.707109251678239	0.804436736847203	1
TMEM205	787.801363626382	826.40595914654	749.196768106225	0.906572320557742	-0.141505981318097	0.524406869993438	1
TMEM206	206.529014231189	231.497518492332	181.560509970046	0.784287067751268	-0.350546283126857	0.169027188828953	0.67252682291931
TMEM207	0.366341735417667	0.508852190010476	0.223831280824858	0.439874850141157	-1.18483497741716	0.956668673538445	1
TMEM208	438.775980096198	497.106543520306	380.445416672091	0.765319671670245	-0.385865611916838	0.0922634094162814	0.483294561250676
TMEM209	377.77045164078	373.417552781698	382.123350499862	1.02331384171235	0.0332486753308969	0.925777032529148	1
TMEM210	0	0	0	NA	NA	NA	NA
TMEM211	0	0	0	NA	NA	NA	NA
TMEM212	0.734897570184424	0.476068528022077	0.993726612346771	2.08736044047148	1.06167974318173	0.849398903912554	1
TMEM212-AS1	0.14196440872387	0	0.283928817447739	Inf	Inf	1	1
TMEM212-IT1	0	0	0	NA	NA	NA	NA
TMEM213	6.10344255481801	3.51192938295968	8.69495572667633	2.47583444270415	1.30791484578185	0.092759008097077	0.484711446195986
TMEM214	2204.25813142175	2405.63115787624	2002.88510496727	0.832581960210173	-0.264335795353834	0.20862500483675	0.750837602736543
TMEM215	0	0	0	NA	NA	NA	NA
TMEM216	46.6005235338063	41.2506207368468	51.9504263307659	1.25938532324586	0.332719759534053	0.290101111822541	0.883791447133683
TMEM217	44.0644498437449	43.5419161835316	44.5869835039582	1.02400140857425	0.0342176998512755	0.939913283067668	1
TMEM218	238.101279451615	247.018580107609	229.183978795622	0.927800567454406	-0.108113366329051	0.657048843590817	1
TMEM219	931.725527968208	871.172025721515	992.279030214901	1.13901617696354	0.187788237177139	0.400033538512082	1
TMEM220	377.496709593865	387.614625534975	367.378793652756	0.947793941329509	-0.077354656159737	0.698062603585226	1
TMEM221	4.75024537633424	4.67836620879647	4.822124543872	1.03072832024249	0.0436641167121924	1	1
TMEM222	819.890068455455	927.425048029715	712.355088881195	0.768099902406745	-0.380634128558932	0.0894400412422941	0.47565770608357
TMEM223	315.224749824818	357.472854239853	272.976645409784	0.763629020139876	-0.389056164465658	0.0863794500812751	0.466155304342149
TMEM225	0	0	0	NA	NA	NA	NA
TMEM229A	0	0	0	NA	NA	NA	NA
TMEM229B	37.4495108650525	41.5290174342462	33.3700042958587	0.803534645352354	-0.315567866132627	0.481011905263096	1
TMEM230	1642.57878228871	1779.60592030649	1505.55164427092	0.846002829666712	-0.241265606081965	0.239009786340757	0.808124818924251
TMEM231	106.127125582816	103.217603520077	109.036647645554	1.05637646997245	0.0791240719791248	0.810441687086186	1
TMEM232	49.6260749518645	40.8582061964915	58.3939437072375	1.42918520275743	0.515192881994825	0.128308436115677	0.580786119588802
TMEM233	233.238118103166	175.70304314891	290.773193057422	1.65491267451179	0.726755091731794	0.030677664102421	0.246642393272139
TMEM234	175.169838017861	191.671439990683	158.668236045038	0.827813658898533	-0.27262204170137	0.292843128424561	0.887195458880229
TMEM235	1.00931169312158	1.79479210541831	0.223831280824858	0.124711536310602	-3.0033331685467	0.315535416084162	0.913453489819345
TMEM236_1	11.8317284133129	11.0256846338767	12.6377721927491	1.14621201425617	0.196873923349397	0.832941661185895	1
TMEM236_2	18.4080652748046	18.3423245030671	18.4738060465422	1.00716820506873	0.0103046449669303	1	1
TMEM237	585.405737756675	555.236840686438	615.574634826911	1.10867037220707	0.148830489872605	0.531774441583514	1
TMEM238	3.71158567469261	3.31142259339358	4.11174875599164	1.24168650784552	0.312300978175767	0.789427168054843	1
TMEM239_1	0	0	0	NA	NA	NA	NA
TMEM239_2	0	0	0	NA	NA	NA	NA
TMEM240	17.8252127696051	14.4569208528293	21.1935046863809	1.46597639304591	0.551861871609646	0.299703958053943	0.896687341015176
TMEM241	369.251098679332	326.157254634523	412.34494272414	1.2642519424754	0.338283995113388	0.137769704204942	0.604693723578231
TMEM242	370.012272712799	406.31515752143	333.709387904168	0.821306765762406	-0.284006912126753	0.192601416191438	0.718008107868033
TMEM243	131.441773403721	104.739521207899	158.144025599544	1.5098792105956	0.594433139454344	0.0512754222015716	0.342244925530015
TMEM244	4.01135251873834	5.17566435289478	2.84704068458189	0.550082171188232	-0.862280950593726	0.422500418308512	1
TMEM245	2977.92239365185	2539.41260013431	3416.43218716938	1.3453631705965	0.427995669952742	0.0413098451998126	0.298833498787295
TMEM246	98.9322381254197	106.310669271703	91.5538069791369	0.86119114484313	-0.215594609748893	0.498497724515799	1
TMEM247	0.241435364760048	0	0.482870729520096	Inf	Inf	0.862612215705482	1
TMEM248	2025.8523313305	2021.35857518302	2030.34608747799	1.00444627311815	0.00640039774070862	0.961621701450935	1
TMEM248P1	0	0	0	NA	NA	NA	NA
TMEM249_1	10.4690751435957	8.5633818105759	12.3747684766155	1.44507961344577	0.531148976988527	0.42618522448278	1
TMEM249_2	9.6751644360118	11.3667941514961	7.98353472052745	0.702355881009477	-0.509725871095971	0.53594771517549	1
TMEM25	163.729799275919	238.423232923452	89.0363656283849	0.373438295155451	-1.42105821499872	6.90140244561357e-08	1.00315431996848e-05
TMEM251	53.3465175519181	58.3134949204561	48.3795401833802	0.829645697781852	-0.269432733345274	0.496954465547682	1
TMEM252	32.0534207253814	36.7673444541668	27.339496996596	0.74358095213204	-0.427438280811538	0.537909251806908	1
TMEM253	1.70653140122755	1.9607768363594	1.4522859660957	0.740668667216702	-0.43309978726186	0.862861441903675	1
TMEM254	138.932193776232	129.848920113603	148.015467438862	1.13990526305006	0.188913927716972	0.533516110958209	1
TMEM254-AS1	26.4527962717059	25.0026217082676	27.9029708351443	1.11600180015993	0.158339354299452	0.808009558257031	1
TMEM255A	259.26888457587	433.014882657316	85.5228864944231	0.197505651467654	-2.34003415943202	0.00931679591074878	0.112971958950327
TMEM255B	21.9943084915517	17.5440092180323	26.4446077650712	1.50732979197768	0.591995101871005	0.34399650272986	0.950297976369009
TMEM256	284.345054050604	310.715412018236	257.974696082971	0.830260380092861	-0.26836424016464	0.259588304918	0.841693219481259
TMEM256P1	0	0	0	NA	NA	NA	NA
TMEM256P2	0	0	0	NA	NA	NA	NA
TMEM256-PLSCR3	678.085134278902	802.708429698516	553.461838859288	0.689492994445267	-0.53639220149534	0.0147436656490113	0.15405130809771
TMEM257	0.127713970706669	0	0.255427941413337	Inf	Inf	1	1
TMEM258	724.275814151537	784.256241012935	664.295387290138	0.8470387005555	-0.239500208182315	0.265957361493468	0.849021930071409
TMEM259	3204.56066881509	3327.27516838857	3081.84616924161	0.926237240166156	-0.110546331882718	0.617569560588973	1
TMEM26	9.10613727811906	6.20761765865986	12.0046568975783	1.93385893875589	0.951482564318682	0.213615720043422	0.759831971145876
TMEM260	179.145648450588	173.330991420819	184.960305480358	1.06709310299452	0.0936860556081578	0.700555870053992	1
TMEM261	1212.33311047639	1375.54293240991	1049.12328854286	0.762697596580887	-0.390816941355219	0.0654983141674427	0.396717293322581
TMEM261P1	0	0	0	NA	NA	NA	NA
TMEM27	6.38992445476362	6.65685127579872	6.12299763372852	0.919803880250255	-0.120601811057325	0.964651521474349	1
TMEM30A	3365.06254377375	3498.83077822773	3231.29430931978	0.923535464883653	-0.114760731373899	0.580567318255301	1
TMEM30B	0.487137272951496	0.718846604489654	0.255427941413337	0.355330246839906	-1.49276759420409	0.788101591801536	1
TMEM30C	0.856181405151767	0.480812340478616	1.23155046982492	2.56139530154113	1.35692992203474	0.743790115934322	1
TMEM31	2.12233723455515	0.981038387926467	3.26363608118383	3.32671597905754	1.7340987002766	0.283015219524674	0.873801939424113
TMEM33	1050.9094471324	1166.79424922288	935.02464504192	0.801362061618552	-0.31947388410837	0.132973482865257	0.592902979132022
TMEM35	66.4065967793595	80.6022915946397	52.2109019640793	0.647759523099607	-0.626469774404671	0.261562766685169	0.843717725839775
TMEM37	2.39317677923283	3.27087427119301	1.51547928727266	0.463325448067408	-1.10990217057277	0.404827134931656	1
TMEM38A	2289.63145074518	1504.15301431227	3075.10988717809	2.04441294065026	1.03168662839797	0.0055265621289563	0.079205443608254
TMEM38B	1888.83890608377	1603.87619513889	2173.80161702865	1.35534252806864	0.438657501835343	0.132482575991133	0.591418342247445
TMEM39A	553.559988670516	520.832067588991	586.287909752041	1.12567552237337	0.170791028373029	0.450531937140004	1
TMEM39B	189.821370930647	202.994410661445	176.64833119985	0.870212783811399	-0.200559884023814	0.422063385316533	1
TMEM40	1.88859724969246	2.4601414014568	1.31705309792812	0.535356665738082	-0.90142772963851	0.521422449167915	1
TMEM41A	692.191030874039	670.383607005681	713.998454742397	1.06505953797338	0.0909340809094009	0.682427986330201	1
TMEM41B	724.844016179232	708.323527279259	741.364505079206	1.04664673207575	0.0657745808709067	0.793784289251504	1
TMEM42	142.211020136717	103.565042278288	180.856997995146	1.74631317688423	0.804312309380688	0.00367272865808862	0.0592244155720605
TMEM43	2358.69299847404	1989.5305438583	2727.85545308977	1.37110508884153	0.455339151234016	0.0332513360339752	0.260467403342441
TMEM44	264.946349404262	242.459412621712	287.433286186811	1.18549031806518	0.245483880334567	0.279600705544375	0.868776426931528
TMEM44-AS1	122.560928672137	114.995275252227	130.126582092046	1.13158198723061	0.178341116894614	0.514752390570315	1
TMEM45A	427.449677509018	501.478425002041	353.420930015994	0.704757996347612	-0.504800152846404	0.0244226578660349	0.213965113603246
TMEM45B	2.0011679915869	1.23718641941321	2.76514956376059	2.23503064725855	1.16029461411319	0.502544214319268	1
TMEM47	2156.84204516206	2373.64384249457	1940.04024782955	0.817325755910658	-0.291016896848404	0.171442269062914	0.677080949750326
TMEM5	357.977356363396	430.483960420147	285.470752306646	0.663139114470212	-0.592616541739172	0.0112103980569438	0.129008746562817
TMEM50A	2747.3500998184	3024.48949154183	2470.21070809497	0.816736416179677	-0.29205753968155	0.172295978801635	0.678033324673797
TMEM50B	419.534945484493	429.902657023394	409.167233945592	0.951767166964327	-0.0713194080657383	0.803311201705494	1
TMEM51	65.1385582574495	59.3243062241329	70.9528102907662	1.19601584589459	0.258236503785272	0.429044064573291	1
TMEM51-AS1	16.4311033249343	8.91227553322085	23.9499311166477	2.68729697902331	1.42615576552258	0.00833573324069918	0.105360145544571
TMEM52	2.21605386832766	2.65339950042419	1.77870823623113	0.670350708947814	-0.57701202367069	0.791199847016516	1
TMEM52B	0	0	0	NA	NA	NA	NA
TMEM53	409.314633843818	336.047494330681	482.581773356956	1.43605228873416	0.522108280723692	0.0217103609227123	0.197761622078097
TMEM54	239.762675457108	196.265870969364	283.259479944852	1.4432436905399	0.529314918297927	0.0252940558047227	0.219407947535333
TMEM55A	496.371938409776	596.575797134312	396.168079685239	0.664069983375552	-0.590592806103478	0.00814526283610652	0.104113174123752
TMEM55B	718.20817591583	580.031762300852	856.384589530808	1.47644430045301	0.562126931157975	0.00965871977871178	0.115733488997153
TMEM56	58.7907261047199	88.6459379831708	28.9355142262691	0.326416696405902	-1.61521324099115	0.000188368703999114	0.00638974580872022
TMEM57	1163.4677824102	1016.48265760922	1310.45290721117	1.28920340883471	0.366479908203256	0.0977900364530343	0.499074138459078
TMEM59	2470.50250273528	2720.34267615841	2220.66232931215	0.816317131210875	-0.292798360898917	0.167180741477591	0.669270604190841
TMEM59L	45.5625751205985	65.6546021136261	25.4705481275709	0.387947642778946	-1.36606613474315	0.000949066485582629	0.021803295495224
TMEM5-AS1	1.61924735058269	2.02764409982973	1.21085060133565	0.597171170935437	-0.74378357534994	0.701666858043619	1
TMEM60	170.929047520245	162.496787713638	179.361307326853	1.10378371074593	0.142457500010366	0.572746718896977	1
TMEM61	0.375038574118816	0.270817925999437	0.479259222238195	1.76967318714046	0.823482956452231	1	1
TMEM62	245.617924618969	233.822255000585	257.413594237352	1.10089432777349	0.138675994684574	0.589249844413346	1
TMEM63A	484.970042979623	489.212039330753	480.728046628492	0.982657841548897	-0.0252389328799103	0.910103675267293	1
TMEM63B	1404.31295096104	1290.11872949806	1518.50717242401	1.17702901113203	0.235149880019941	0.273093874788836	0.859035724743395
TMEM63C	37.5752044592876	36.7560954417091	38.3943134768662	1.04456996902065	0.0629091324990773	0.976729274797142	1
TMEM64	2099.69060701018	2344.20252901044	1855.17868500992	0.791390104759013	-0.337539068374259	0.599671616716955	1
TMEM65	688.713964878096	601.206860599768	776.221069156425	1.29110480938634	0.368606120586518	0.0967803104403707	0.49677903476602
TMEM66	4699.01539736996	4381.23504445024	5016.79575028968	1.14506427968171	0.19542858816943	0.357186732394919	0.966160296358365
TMEM67	106.44482593738	102.984987823163	109.904664051597	1.06719111566354	0.0938185612888996	0.76345678487374	1
TMEM68	144.456390200041	141.091154770644	147.821625629438	1.04770299647582	0.0672297987080029	0.791336203279869	1
TMEM69	344.56980503569	388.523390667734	300.616219403646	0.773740337453024	-0.370078606968405	0.109335292566213	0.533655046377627
TMEM70	360.920998774738	368.560825992883	353.281171556594	0.958542380636559	-0.0610858748014364	0.827282877756096	1
TMEM71	59.2983521749377	37.4731666163743	81.1235377335011	2.16484340819101	1.11426267280571	0.0115765582226774	0.131760124432712
TMEM72	5.97828740761719	10.7390169220628	1.21755789317163	0.113377034602694	-3.1407996540795	0.00436813813324155	0.0669006916654907
TMEM72-AS1	330.043134360616	348.091733439208	311.994535282024	0.8962997546637	-0.157946793135051	0.510757767457488	1
TMEM74	6.09794092214542	7.44998634767269	4.74589549661815	0.637034119948519	-0.650557448681693	0.45940147863387	1
TMEM74B	8.17583030411001	1.76200844342991	14.5896521647901	8.28012613628002	3.0496527453574	0.00048547412268143	0.0133284713681629
TMEM75	0	0	0	NA	NA	NA	NA
TMEM78	1.92633063555186	0.984920718032553	2.86774055307116	2.91164608538205	1.54183500461131	0.461531154360829	1
TMEM79	50.3693228239105	42.983304823187	57.755340824634	1.34366915392412	0.426177953033948	0.193418261652967	0.71993160787091
TMEM80	101.003508357579	88.4121341045481	113.594882610609	1.28483362336082	0.361581552965682	0.275822388208362	0.863401937992739
TMEM81	25.6290631029363	25.1187388925327	26.13938731334	1.04063294838065	0.0574612915670124	0.868086682929239	1
TMEM82	0.239629611119098	0	0.479259222238195	Inf	Inf	0.863456879994006	1
TMEM86A	302.905155209657	260.091555924594	345.71875449472	1.32921944838129	0.410579306988482	0.0778433911871498	0.439291368963752
TMEM86B	57.1862542418782	49.2387369830206	65.1337715007358	1.32281564255388	0.403612010893761	0.184322070877435	0.703154566680584
TMEM87A	1411.72073950279	1455.4358301125	1368.00564889307	0.939928522157744	-0.0893770451709364	0.647024709459559	1
TMEM87B	354.224619569278	352.353975045368	356.095264093188	1.01061798450646	0.0152377588537911	0.990687265132658	1
TMEM88	13.0557197708575	16.9231835187065	9.18825602300845	0.542938981477802	-0.881138025892545	0.115294201728402	0.547867619762247
TMEM88B	0.867416856180682	0.495482234991312	1.23935147737005	2.50130355812208	1.32268015356925	0.739340738725441	1
TMEM89	0.277373371723588	0.270817925999437	0.283928817447739	1.04841219945067	0.068206046249958	1	1
TMEM8A	1851.07790945219	1787.36221780118	1914.79360110321	1.07129577991124	0.0993568566502291	0.61734673177526	1
TMEM8B	642.301678506074	556.180477989543	728.422879022605	1.30968796613588	0.389223129830903	0.0812224373531927	0.449236332914014
TMEM8C	9286.45284886997	10894.5671712693	7678.33852647064	0.704786009922417	-0.504742807995481	0.0398930841765541	0.292381197541927
TMEM9	796.721678247892	889.681852237259	703.761504258525	0.791026030809548	-0.338202923701403	0.147313199377508	0.627973739870736
TMEM91	80.1808528957606	53.7785631246771	106.583142666844	1.98188899952102	0.986876163167696	0.0379329981746121	0.283095931194694
TMEM92	3.02934432101781	2.69041100525566	3.36827763677996	1.25195653385304	0.324184474823866	0.937223791933151	1
TMEM95	0	0	0	NA	NA	NA	NA
TMEM97	1216.70897975117	581.238934938273	1852.17902456406	3.18660522072694	1.67202029888428	4.22973789096795e-12	1.82736426161735e-09
TMEM97P1	0	0	0	NA	NA	NA	NA
TMEM97P2	0	0	0	NA	NA	NA	NA
TMEM98	941.359626224034	1070.05980259533	812.659449852738	0.759452366944081	-0.396968613541938	0.0727745787013034	0.421943344843009
TMEM99	133.133648419846	141.436027787719	124.831269051974	0.882598804594069	-0.180170301581368	0.550947897763148	1
TMEM9B	1256.60792595211	1235.76811847301	1277.44773343121	1.03372769885802	0.0478562057264254	0.860978940053283	1
TMEM9B-AS1	76.0700766336296	57.1826827041911	94.957470563068	1.66059838525394	0.731703200535967	0.0202399507496122	0.189064236641873
TMF1	1351.3861899267	1162.96708715836	1539.80529269503	1.32403170278659	0.404937666635625	0.0572005113590552	0.365655385601063
TMIE	12.8086540079577	10.1179607417647	15.4993472741508	1.53186473734504	0.61528891385767	0.318958047259027	0.917893331301629
TMIGD1	0	0	0	NA	NA	NA	NA
TMIGD2	3.72397668529112	5.18637440483101	2.26157896575122	0.436061647158486	-1.19739598795205	0.236587888673987	0.803329643608018
TMLHE	355.905739070102	395.349539950422	316.461938189783	0.800461126701875	-0.321096752953059	0.179890730199086	0.693759749376398
TMLHE-AS1	644.855032350939	627.235100462171	662.474964239708	1.05618286309483	0.0788596385228617	0.68431345134608	1
TMOD1	5254.85544793932	6054.46062468801	4455.25027119062	0.735862457016178	-0.442491963285001	0.0851666796616844	0.462256977413428
TMOD2	246.843835046083	236.294453433664	257.393216658503	1.08929013321408	0.123388268104851	0.686167215550912	1
TMOD3	636.245254770296	580.612891975309	691.877617565282	1.19163323296429	0.252940263983904	0.244697926948554	0.817917046088616
TMOD4	19.9992707235318	2.78315669641387	37.2153847506497	13.3716455126663	3.74110510907607	1.23737616471462e-08	2.27750431832029e-06
TMPO	946.838555501311	1277.85129658469	615.825814417928	0.481922909233525	-1.05312571059301	0.000799847922543586	0.0191973265987906
TMPO-AS1	9.126898997495	10.6816101797199	7.57218781527014	0.708899471883624	-0.496347039633909	0.502010240683654	1
TMPOP1	0	0	0	NA	NA	NA	NA
TMPPE	0.249103008940457	0.242778076467577	0.255427941413337	1.052104642766	0.0732782028162201	1	1
TMPRSS11A	0.263122933706387	0.270817925999437	0.255427941413337	0.943172208673764	-0.0844068861108678	1	1
TMPRSS11B	0	0	0	NA	NA	NA	NA
TMPRSS11BNL	0.128723985490137	0.257447970980274	0	0	-Inf	0.940163642559123	1
TMPRSS11CP	0	0	0	NA	NA	NA	NA
TMPRSS11D	0.352321810651737	0.480812340478616	0.223831280824858	0.465527321120854	-1.10306225494667	0.961894104816959	1
TMPRSS11E	0	0	0	NA	NA	NA	NA
TMPRSS11F	0.121389038233789	0.242778076467577	0	0	-Inf	0.94015155318151	1
TMPRSS11GP	0	0	0	NA	NA	NA	NA
TMPRSS12	1.63166081745321	1.9607768363594	1.30254479854701	0.664300380539717	-0.590092354032975	0.765661667100775	1
TMPRSS13	0.383141912120006	0	0.766283824240012	Inf	Inf	0.621991989544981	1
TMPRSS15	2.414432404797	2.97245495280479	1.8564098567892	0.624537591406558	-0.67913968349668	0.571640035836286	1
TMPRSS2	1.24904650750713	2.03282636942935	0.465266645584906	0.228876726798617	-2.12735732417047	0.391746564352118	1
TMPRSS3	0	0	0	NA	NA	NA	NA
TMPRSS4	1.19041900281017	1.93317544397062	0.447662561649715	0.231568512338562	-2.11048899951079	0.377159748540132	0.987365296523163
TMPRSS4-AS1	0.240639625902566	0.257447970980274	0.223831280824858	0.869423363379345	-0.201869230259822	1	1
TMPRSS5	42.1363601342302	37.5906982857911	46.6820219826692	1.24185035424879	0.312491336045961	0.399619783490024	1
TMPRSS6	5.07241747760281	6.05791329771297	4.08692165749264	0.674641820812386	-0.567806341594272	0.597102434948661	1
TMPRSS7	2.12526072303838	3.48733340639083	0.763188039685934	0.218845734189719	-2.19201383210445	0.162070965968873	0.65969372774506
TMPRSS9	39.691877122985	37.3097663324846	42.0739879134855	1.12769368584474	0.173375243334095	0.751060544644406	1
TMSB10	11602.4660126973	12425.2884245579	10779.6436008367	0.867556810957507	-0.20496986088171	0.327682331298677	0.928906096543939
TMSB10P1	0	0	0	NA	NA	NA	NA
TMSB10P2	0	0	0	NA	NA	NA	NA
TMSB15A	5.47864026428515	5.94196451388553	5.01531601468478	0.844050145867532	-0.244599381446233	0.843286593040106	1
TMSB15B	93.6921411102691	103.139954022618	84.2443281979199	0.816796255110269	-0.291951843199353	0.311271729233147	0.909256398063317
TMSB4X	11933.5494473248	12739.2784632688	11127.8204313807	0.873504764297724	-0.195112522930267	0.308037093341199	0.905661149121284
TMSB4XP1	0	0	0	NA	NA	NA	NA
TMSB4XP2	0	0	0	NA	NA	NA	NA
TMSB4XP3	0	0	0	NA	NA	NA	NA
TMSB4XP4	0	0	0	NA	NA	NA	NA
TMSB4XP6	0	0	0	NA	NA	NA	NA
TMSB4XP8	8.96096296368526	11.5957483838658	6.32617754350475	0.545560090999123	-0.874189983193035	0.189034456672994	0.711842598496483
TMSB4Y	10.0805976358089	12.2393675261503	7.92182774546759	0.647241593860307	-0.627623771841623	0.598538777319976	1
TMTC1	3983.77752941706	4040.27013355311	3927.28492528102	0.972035234145908	-0.0409194855765907	0.835379620219699	1
TMTC2	53.678920282388	39.1251361181318	68.2327044466443	1.74396081947491	0.802367628311967	0.170247913251146	0.675274158939694
TMTC3	491.084223732138	513.925520637941	468.242926826335	0.91111047811967	-0.134302094019563	0.549180598035903	1
TMTC4	359.548110560071	342.635863315906	376.460357804236	1.09871848837127	0.135821788966015	0.559658505374743	1
TMUB1	469.635365380891	434.449227454811	504.821503306972	1.16198043731009	0.216585780245631	0.333832286907741	0.936440356799727
TMUB2	1009.72785015103	929.245543545761	1090.2101567563	1.17322075346882	0.230474496716986	0.280829551694065	0.870677716845934
TMX1	833.233098715041	966.426163833391	700.040033596692	0.724359562886769	-0.465222084285446	0.0321098427435131	0.2538914001982
TMX2	939.342629821923	1174.36664144747	704.31861819638	0.599743379400042	-0.737582768270189	0.000863882759467022	0.0203575281181676
TMX2-CTNND1	86.2066851627082	98.8698541964304	73.5435161289861	0.743841656556639	-0.426932550991161	0.161945641936711	0.659356169906197
TMX3	2024.5104828236	2348.77343153964	1700.24753410756	0.723887417694875	-0.466162754710021	0.0265978136008759	0.225593672786917
TMX4	1448.98360106634	970.045947784072	1927.92125434861	1.98745354150766	0.990921136512775	5.64343775784153e-06	0.000395371114629321
TNC	109.327716736039	193.561076276771	25.0943571953067	0.129645679172731	-2.94735396999156	1.12895303682212e-07	1.50073560527303e-05
TNF	0.591385269183515	0.476068528022077	0.706702010344954	1.48445437735842	0.569932754779483	1	1
TNFAIP1	3676.4235748875	3508.94911358589	3843.8980361891	1.09545562268383	0.131531041397284	0.557170875475736	1
TNFAIP2	4298.68243143181	3540.66358106298	5056.70128180064	1.42817897437252	0.514176784171144	0.123300862429361	0.568965528367853
TNFAIP3	442.288959157805	336.922006183877	547.655912131732	1.62546791862816	0.700855082270781	0.0430250026179802	0.307169091447072
TNFAIP6	123.615993309716	123.763581249596	123.468405369835	0.997615002113055	-0.0034449343394966	1	1
TNFAIP8	232.729087735654	317.067127073801	148.391048397507	0.468011457911144	-1.09538424441792	0.0004908373306803	0.0134638324586785
TNFAIP8L1	4.78961380560544	4.59131875685135	4.98790885435953	1.08637825394205	0.119526506525213	0.948490347816129	1
TNFAIP8L2	0	0	0	NA	NA	NA	NA
TNFAIP8L3	124.531827207602	35.5808536573634	213.482800757841	5.99993476305089	2.58494681446539	4.60948305331091e-08	7.13346168439249e-06
TNFRSF10A	90.1486827213954	97.4514069522045	82.8459584905864	0.850125832777547	-0.234251694945096	0.68766034204136	1
TNFRSF10B	1624.91977449422	1695.51940348767	1554.32014550077	0.916722122025584	-0.12544360635509	0.602082351871997	1
TNFRSF10C	48.8092985960957	56.2216231839915	41.3969740082	0.736317659714728	-0.441599791614886	0.4200140811303	1
TNFRSF10D	511.927724073048	567.888538993767	455.966909152328	0.802916202465098	-0.31667866828609	0.402681867565949	1
TNFRSF11A	1.75074469902249	1.7274863848049	1.77400301324007	1.02692734880248	0.0383341200885599	1	1
TNFRSF11B	177.523187357427	190.080886613392	164.965488101463	0.867869942320864	-0.20444923611998	0.726860085378492	1
TNFRSF12A	1659.53819170133	2338.62837365572	980.448009746954	0.419240620182132	-1.2541495886603	1.46982549145176e-05	0.000843549663046097
TNFRSF13B	0.466609357292435	0.485556152935154	0.447662561649715	0.921958374831882	-0.117226478483555	1	1
TNFRSF13C	2.8002534723921	2.00478651989749	3.59572042488672	1.79356773860918	0.842832233341205	0.570004509351792	1
TNFRSF14	98.4141039465485	66.9569211599588	129.871286733138	1.93962452997022	0.955777404383387	0.0508574636129764	0.340355478301472
TNFRSF17	0	0	0	NA	NA	NA	NA
TNFRSF18	10.7613433556528	6.17353405717793	15.3491526541278	2.48628298021316	1.31399050834384	0.0460755860062783	0.320919654794289
TNFRSF19	305.892387617308	249.197458085302	362.587317149313	1.45502012715233	0.541039109932193	0.0254564871248561	0.219798991858092
TNFRSF1A	1601.55783218183	1592.59456848707	1610.52109587659	1.01125617765139	0.0161485159455341	0.926651460092022	1
TNFRSF1B	21.3145361588707	6.77373905444699	35.8553332632944	5.2932852852894	2.40416341112013	0.000377939959542983	0.0109666048335299
TNFRSF21	1290.2636526687	1397.9074845839	1182.6198207535	0.845992909971089	-0.241282522313309	0.313597976627568	0.91160686776385
TNFRSF25	721.290925438827	931.071847075579	511.510003802074	0.549377586067805	-0.864130043462418	0.000437748856449435	0.0123687242621858
TNFRSF4	3.92427234445027	2.09234994145608	5.75619474744447	2.75106693837203	1.4599912434282	0.212480921033701	0.757527969017113
TNFRSF6B	18.3705925419259	18.7305190735426	18.0106660103092	0.961567906345417	-0.0565393499707384	0.906865369064632	1
TNFRSF8	0.711307212706057	0.733516499002351	0.689097926409763	0.93944434426083	-0.0901204006579941	1	1
TNFRSF9	3.6329363289932	1.25315625341944	6.01271640456696	4.79805801404278	2.26245060158004	0.0522913203779516	0.345846450928764
TNFSF10	1.16450835670382	0.771043973447288	1.55797273996035	2.02060166944143	1.01478494459672	0.741618113032724	1
TNFSF11	0.502416905489437	0.238034264011038	0.766799546967835	3.22138306497033	1.68768022640632	0.860513799919565	1
TNFSF12	122.513143142279	100.627233192386	144.399053092172	1.43498979859757	0.521040480758101	0.0461564463071251	0.32122595412388
TNFSF12-TNFSF13	15.1832899930506	17.0520792323458	13.3145007537555	0.780813915554617	-0.356949330251495	0.506076167263549	1
TNFSF13	22.8043995889398	28.7436116434999	16.8651875343797	0.586745595631982	-0.769192987595663	0.125869292841693	0.575951085000784
TNFSF13B	25.3394710301943	23.1902647252973	27.4886773350914	1.1853541846422	0.245318201805897	0.561832113862177	1
TNFSF14	0.119017132005519	0.238034264011038	0	0	-Inf	0.940147643452526	1
TNFSF15	9.5778780011669	8.75912729931095	10.3966287030228	1.1869480083753	0.247256742307636	0.681039243035627	1
TNFSF18	6.72731578808702	10.5215587679482	2.9330728082258	0.278767896745566	-1.84286366665349	0.0224667412276342	0.202155178659759
TNFSF4	235.590630678552	339.844576798277	131.336684558827	0.386461028144596	-1.37160515897101	4.98046584993479e-08	7.63164387823013e-06
TNFSF8	0	0	0	NA	NA	NA	NA
TNFSF9	66.7111789054159	61.5913779579797	71.8309798528522	1.16625057328411	0.221877790250831	0.529634663602047	1
TNIK	393.870017397626	468.003104423477	319.736930371776	0.683194037282408	-0.549632711294063	0.0775132896070425	0.437991601753385
TNIP1	6066.5847821229	6052.73728839627	6080.43227584953	1.00457561366596	0.00658615875048653	0.900502181807906	1
TNIP2	675.527293958964	564.714872071789	786.339715846139	1.39245441325331	0.477630096793358	0.031293684180579	0.250060292291807
TNIP3	6.86008062164615	5.40756192054966	8.31259932274264	1.53721759359858	0.620321393386998	0.600107084924147	1
TNK1	22.3155397902836	19.429951971063	25.2011276095043	1.29702469913648	0.375205952976221	0.373006390909412	0.984067146522404
TNK2	4240.78614249027	3544.03116350827	4937.54112147226	1.39319912655185	0.478401473558585	0.0198633833645246	0.186444265598909
TNK2-AS1	5.15811289351923	4.2350813427628	6.08114444427567	1.43589790894278	0.521953178480039	0.594835870370845	1
TNKS	1680.34663760671	1524.22501575052	1836.46825946291	1.20485377190759	0.268858063181323	0.204133234073694	0.74240247621844
TNKS1BP1	2879.58571246226	2763.72490949445	2995.44651543006	1.08384394739851	0.116157051413971	0.549454237350948	1
TNKS2	1282.42804313026	1137.13504828729	1427.72103797322	1.2555421980209	0.328310517540057	0.122342903246794	0.56740694027058
TNKS2-AS1	21.6488624587947	27.4512070073734	15.8465179102161	0.577261244139819	-0.792703725187207	0.0765055260405317	0.434583800770048
TNMD	5.45714484911554	7.11962736127201	3.79466233695907	0.532986088232729	-0.907830217999694	0.291711891882495	0.885094626306758
TNN	4.59948647745968	6.24158877092239	2.95738418399697	0.473819133643424	-1.07759163658966	0.241597237855162	0.812445803321368
TNNC1	29402.730277156	34774.3662497994	24031.0943045125	0.691057721422922	-0.533121876411733	0.0100795865426013	0.119389407366426
TNNC2	12397.2912867993	13984.9415502831	10809.6410233156	0.772948602212556	-0.371555610618712	0.215111940729246	0.761921981408221
TNNI1	77318.3477799893	84328.2984070822	70308.3971528964	0.833746185811709	-0.262319838557899	0.224257230984855	0.779499991844329
TNNI2	1500.97553955711	1316.08872827104	1685.86235084319	1.28096405252094	0.357229990139	0.308457973776723	0.905822312267396
TNNI3	10.0591573213997	3.29675269888089	16.8215619439185	5.10246399422946	2.35119409685038	0.00458329173252371	0.0691312721595754
TNNI3K	127.042608156831	100.485600228752	153.59961608491	1.52857340489827	0.61218583475016	0.20051903882939	0.735433511268603
TNNT1	38960.8717582443	30803.8600104746	47117.8835060141	1.52960971417193	0.613163590658789	0.00381685492745669	0.0606679046364168
TNNT2	118673.098951343	124863.221441791	112482.976460896	0.900849546904683	-0.150641916772168	0.484687747228739	1
TNNT3	38796.0459663295	35192.8936195634	42399.1983130956	1.20476590448721	0.268752846666923	0.549800537523617	1
TNP1	0	0	0	NA	NA	NA	NA
TNP2	0	0	0	NA	NA	NA	NA
TNPO1	9964.51809675244	9928.33756153072	10000.6986319742	1.00728833704485	0.01047671500446	0.939795461891466	1
TNPO1P1	0	0	0	NA	NA	NA	NA
TNPO1P2	0	0	0	NA	NA	NA	NA
TNPO2	2190.53423728807	2299.75595750706	2081.31251706907	0.905014512637774	-0.143987167727241	0.521589030503926	1
TNPO3	1187.15446175211	1099.89681433513	1274.41210916909	1.1586651516392	0.212463695018001	0.326644736675865	0.927253369973161
TNR	1.02074121393265	0.752930205971586	1.28855222189372	1.71138335489007	0.775162963947824	0.860624644824027	1
TNRC18	1557.753687931	1277.3177482031	1838.18962765891	1.43910129663886	0.525168145250628	0.0116545084534195	0.132319601037427
TNRC18P1	0	0	0	NA	NA	NA	NA
TNRC18P2	0.135408962999719	0.270817925999437	0	0	-Inf	0.940174659118098	1
TNRC18P3	0.128723985490137	0.257447970980274	0	0	-Inf	0.940163642559123	1
TNRC6A	1056.0075779193	1082.66636971726	1029.34878612134	0.950753449920273	-0.0728568260340312	0.791356730558038	1
TNRC6B	899.722362854445	1059.11195077511	740.332774933784	0.699012766678702	-0.51660928985052	0.021833296290384	0.198227330647545
TNRC6C	371.003474380866	342.967766584376	399.039182177356	1.16348887871125	0.218457420709044	0.32330610800013	0.924053228237808
TNRC6C-AS1	39.2928484079375	43.5413609521762	35.0443358636989	0.804851642147566	-0.313205218322542	0.567140614927163	1
TNR-IT1	0	0	0	NA	NA	NA	NA
TNS1	18006.6444772619	12318.8802921976	23694.4086623262	1.92342226730895	0.943675526107646	1.70986098769268e-05	0.000953170893963592
TNS3	4313.75142162776	3196.10989044388	5431.39295281164	1.69937616007856	0.765005231105654	0.000244042535557266	0.00775402156388592
TNS4	2.86286150718836	2.59731980136047	3.12840321301625	1.20447363138633	0.268402810110556	0.844104079541819	1
TNXA	3.22354242063363	2.68092338034259	3.76616146092467	1.40480011049156	0.490364863458017	0.773590209180464	1
TNXB	163.183609394805	59.8198964568237	266.547322332786	4.4558305533874	2.15569437082072	0.106387850833538	0.525285791750483
TOB1	1053.78375602768	851.417619301639	1256.14989275372	1.47536281171167	0.561069776368084	0.0102383478738438	0.120634109455979
TOB1-AS1	17.5482539331699	10.937302265689	24.1592056006508	2.2088815883273	1.1433160821102	0.0249288863413398	0.217497394383532
TOB2	624.809208476654	522.5912253017	727.027191651607	1.39119670681781	0.476326422674299	0.091255662349932	0.480796269623289
TOB2P1	11.9880437575957	11.1977731408637	12.7783143743277	1.14114781694373	0.190485681161433	0.735058750431917	1
TOE1	118.39733681976	138.01876699171	98.7759066478093	0.71567011357044	-0.482633361011654	0.0848409689293743	0.461294035923286
TOLLIP	1777.06914462605	1736.73124148029	1817.40704777181	1.04645267175752	0.0655070638489896	0.752418228695604	1
TOLLIP-AS1	18.3404659762336	13.2197190014804	23.4612129509868	1.77471343743082	0.827586091787309	0.181955937337942	0.698066278593246
TOM1	1715.22398843221	1582.5008844181	1847.94709244633	1.16773842633639	0.22371714640135	0.284401128971596	0.875464404564599
TOM1L1	966.837820525099	1021.25538710468	912.420253945521	0.893430052332246	-0.162573311455616	0.443936610403014	1
TOM1L2	6677.14103071275	8463.9644392651	4890.3176221604	0.577780974536445	-0.791405395993187	0.000263909388755824	0.00821738282946812
TOMM20	4226.75101912119	4685.4508607056	3768.05117753678	0.804202474758072	-0.314369319162289	0.136349632795078	0.600324370519984
TOMM20L	15.5727226099125	15.5647710450214	15.5806741748036	1.00102173875454	0.00147330489600906	1	1
TOMM22	1179.84432462515	1430.53017656939	929.158472680905	0.649520358185771	-0.622553349516963	0.00420960781350724	0.0651108781143972
TOMM22P1	0	0	0	NA	NA	NA	NA
TOMM22P2	0.239734814385543	0.238034264011038	0.241435364760048	1.01428828224852	0.0204677551622016	1	1
TOMM22P3	0	0	0	NA	NA	NA	NA
TOMM22P4	0	0	0	NA	NA	NA	NA
TOMM22P5	0	0	0	NA	NA	NA	NA
TOMM22P6	0	0	0	NA	NA	NA	NA
TOMM34	641.634319909749	765.279567620392	517.989072199107	0.67686254032598	-0.563065219027509	0.0145178579975859	0.152914409173005
TOMM40	843.005517122748	1086.84004809575	599.17098614975	0.551296381836094	-0.859099961849875	0.000144877946481525	0.00526468855520364
TOMM40L	308.453274031348	331.970681458255	284.93586660444	0.858316359001331	-0.22041859933025	0.346025514616589	0.95277238715266
TOMM5	644.750588971054	766.040844610801	523.460333331307	0.683332144772592	-0.549341100354598	0.0131264150850516	0.142965779984459
TOMM6	72.7183686468047	85.1040753291018	60.3326619645075	0.708928000582792	-0.496288981494089	0.138099190046299	0.605266745223668
TOMM7	1936.97431574651	2023.18847516255	1850.76015633048	0.914773971407576	-0.128512778389461	0.516233809588738	1
TOMM70A	3190.72632020875	3125.17198940189	3256.28065101562	1.04195246279512	0.0592894587544475	0.778327171952142	1
TONSL	310.931750862878	293.240756063786	328.622745661969	1.12065849942935	0.16434670968661	0.502660880485758	1
TOP1	1645.68159224592	1976.9101073157	1314.45307717613	0.664902805803815	-0.588784629210375	0.00775322658802121	0.100959987060014
TOP1MT	378.022292555449	379.548299135055	376.496285975844	0.991958827990623	-0.0116478531929812	0.962241048145375	1
TOP1P1	0	0	0	NA	NA	NA	NA
TOP2A	40.2316264733076	68.6957535458417	11.7674994007736	0.171298789129971	-2.54541314149441	6.23525818256207e-05	0.00269006853019106
TOP2B	3066.0196075671	3164.54883219609	2967.49038293812	0.937729370059611	-0.0927564757796935	0.685720221223451	1
TOP3A	483.886036839145	468.11169477201	499.66037890628	1.06739563332131	0.0940950144353253	0.654587903221163	1
TOP3B	483.247439042156	492.038984006246	474.455894078065	0.964264843844249	-0.0524986450878725	0.864753178389678	1
TOP3BP1	1.60816436151508	0.476068528022077	2.74026019500809	5.75602047544091	2.52507172407344	0.256764347149886	0.837202492918695
TOPAZ1	1.47888029920045	1.23244260695667	1.72531799144423	1.39991751478362	0.485341823942808	0.91775000667072	1
TOPBP1	634.394751149153	530.947043849405	737.842458448901	1.38967241082932	0.47474483476732	0.0323616132128189	0.255492472232981
TOPORS	635.315820903995	747.894647122819	522.736994685172	0.698944693208011	-0.516749793780687	0.0222006605353713	0.200340512507473
TOPORS-AS1	67.6730980746641	71.3489084195618	63.9972877297664	0.896962394342955	-0.156880594282643	0.579512916973918	1
TOR1A	881.566876915767	1015.70023096286	747.433522868671	0.735880036337217	-0.442457498561178	0.0428979480332515	0.306613872132886
TOR1AIP1	1233.51033665142	1107.90149964927	1359.11917365356	1.22675091069361	0.294842342408928	0.174865994359254	0.683339399565196
TOR1AIP2	796.88280332621	862.764650959449	731.000955692971	0.847277359915072	-0.239093775539874	0.264793597119132	0.847481184482736
TOR1B	471.22000243871	477.374368471595	465.065636405825	0.974215766746801	-0.0376867628860141	0.836360468242573	1
TOR2A	92.0481668852403	75.759599654745	108.336734115736	1.4300066870661	0.516021893419426	0.0676318778201584	0.404180055998818
TOR3A	910.384920084215	946.480238339543	874.289601828887	0.923727264884787	-0.114461143332617	0.597335834053515	1
TOR4A	63.1292099639778	37.4385569437613	88.8198629841942	2.37241684068154	1.24635751795702	0.00692456062804447	0.0931095713235041
TOX	13.8028320294977	21.0815898216868	6.52407423730858	0.309467848131511	-1.69213856509474	0.0243741613410914	0.213813497652563
TOX2	120.727572637368	117.465129429151	123.990015845585	1.055547433082	0.0779914104563628	0.829501259366495	1
TOX3	0	0	0	NA	NA	NA	NA
TOX4	2019.57286811423	2102.89748029994	1936.24825592853	0.920752568333649	-0.119114578524444	0.600963653882778	1
TOX4P1	0.491548388483973	0.500226047447851	0.482870729520096	0.965305049554493	-0.0509431691549372	1	1
TP53	816.803402940364	988.179320399511	645.427485481217	0.653148140380308	-0.614517848669802	0.00577134947403477	0.0816387434012395
TP53AIP1	3.24166601950807	2.54254004179028	3.94079199722586	1.54994294384879	0.632215108311478	0.626385996488839	1
TP53BP1	3253.81230006166	3247.61723766969	3260.00736245363	1.00381514318874	0.00549361534486054	0.969992177744607	1
TP53BP2	1414.32310845679	1427.56408539079	1401.08213152279	0.981449551625029	-0.0270139825610881	0.915768803161058	1
TP53I11	2419.16446507721	2521.19613328837	2317.13279686605	0.919060903779759	-0.121767626550796	0.569692975232327	1
TP53I13	450.857376537063	413.216290371053	488.498462703073	1.18218587719381	0.241456890864559	0.296919602405626	0.892451555940613
TP53I3	1848.9828601814	2524.64441101438	1173.32130934842	0.464747155769549	-1.1054820589405	0.000213914650605057	0.00701901806088702
TP53INP1	823.529603608191	713.67942324535	933.379783971031	1.30784180343413	0.387188042973747	0.0829589862254617	0.455198840276806
TP53INP2	1487.36630705597	1703.99932570521	1270.73328840673	0.745735792988551	-0.423263506846084	0.137011941560022	0.602387767373293
TP53RK	468.178040018524	554.333600410816	382.022479626232	0.689156275829422	-0.537096923569893	0.0192240246207891	0.182534343667358
TP53TG1	116.130451726322	119.213907824558	113.046995628085	0.948270195071968	-0.0766299033270557	0.753454892787477	1
TP53TG3	0.366758249501175	0.733516499002351	0	0	-Inf	0.55881449355429	1
TP53TG3B	0.724181711276426	0.500226047447851	0.948137375105002	1.89541784147865	0.922515923002797	0.875638468990332	1
TP53TG3C	1.89803586706807	0.733516499002351	3.06255523513379	4.17516884664373	2.0618345423268	0.208316739778704	0.750246119653931
TP53TG3D	5.18792828458738	4.14665643885376	6.229200130321	1.50222238619868	0.587098402543849	0.589083182626016	1
TP53TG5	4.42671986761619	5.23855428541413	3.61488544981825	0.690054021179715	-0.535218786565587	0.634651344632201	1
TP63	364.099277785439	444.4359801144	283.762575456477	0.638477954425371	-0.647291287943343	0.0596982109693854	0.374544640179879
TP73	37.5222788566208	28.4104972670649	46.6340604461766	1.64143767030215	0.714959968032567	0.209460796131618	0.752278896717481
TP73-AS1	513.939454817707	540.4041897332	487.474719902214	0.902055774480362	-0.148711456219827	0.560090351043338	1
TPBG	203.861006176995	257.846914580894	149.875097773096	0.581256122520234	-0.78275408742138	0.289638778757492	0.883267207009359
TPBGL	0.727776898854061	0.976294575469928	0.479259222238195	0.49089612323976	-1.02651032155243	0.806268371066361	1
TPCN1	1860.36982543279	1668.30579239512	2052.43385847046	1.23025039403829	0.298951978550558	0.140921875443414	0.611966474597631
TPCN2	394.690782215668	362.537055903304	426.844508528031	1.17738173678411	0.235582154255278	0.332917346560508	0.934885526957764
TPD52	324.572776696904	302.697042900312	346.448510493497	1.14453880082203	0.194766372290424	0.418154804567004	1
TPD52L1	817.185821096327	979.483753390353	654.887888802302	0.668605157089635	-0.580773612084383	0.0212008192702031	0.194879634816471
TPD52L2	3499.81251788969	3409.11983692843	3590.50519885094	1.05320592135181	0.0747875376634171	0.739838121033075	1
TPD52L3	0	0	0	NA	NA	NA	NA
TPGS1	174.819752956707	159.630567551652	190.008938361762	1.19030422102759	0.251330348386748	0.335947189790057	0.939239015424189
TPGS2	1072.26757371534	1148.15127167679	996.383875753885	0.867815853479604	-0.204539152973903	0.346607760243836	0.953531528269636
TPH1	5.09595121029232	5.11958465383106	5.07231776675358	0.99076743715096	-0.0133816415562344	1	1
TPH2	0.599646414063884	0.751630266478053	0.447662561649715	0.59558879094551	-0.747611492410427	0.969756652893214	1
TPI1	8774.30459499429	9367.7796414228	8180.82954856578	0.873294405046793	-0.195459997619879	0.347046179256113	0.953837982611986
TPI1P1	1.34130782627178	1.75208236137376	0.930533291169811	0.531101340715632	-0.91294092350341	0.70968717007242	1
TPI1P2	4.26197869863522	4.27434721384435	4.2496101834261	0.99421267642036	-0.00837359682490576	1	1
TPI1P3	0	0	0	NA	NA	NA	NA
TPI1P4	0	0	0	NA	NA	NA	NA
TPK1	99.1198354260985	87.9170748947641	110.322595957433	1.25484834532414	0.327513017826021	0.258993424619913	0.841295892463139
TPM1	41612.1317072196	42580.448800778	40643.8146136611	0.95451822980594	-0.067155343775196	0.715183974380736	1
TPM2	162368.947157761	166669.120525249	158068.773790274	0.94839867932421	-0.07643444106548	0.692545420786922	1
TPM3	15560.7272257996	15390.2732463511	15731.1812052481	1.02215087110152	0.031608156085348	0.928852661258907	1
TPM3P1	0	0	0	NA	NA	NA	NA
TPM3P2	0	0	0	NA	NA	NA	NA
TPM3P3	0	0	0	NA	NA	NA	NA
TPM3P4	0	0	0	NA	NA	NA	NA
TPM3P6	0.121389038233789	0.242778076467577	0	0	-Inf	0.94015155318151	1
TPM3P7	0	0	0	NA	NA	NA	NA
TPM3P8	0	0	0	NA	NA	NA	NA
TPM3P9	0.898107974407191	1.54078800740104	0.255427941413337	0.165777472427363	-2.59268012318926	0.358902753437565	0.968595267085624
TPM4	6492.84355644765	7541.14022470475	5444.54688819055	0.721979266524474	-0.469970687846686	0.0368311587086283	0.277732835969411
TPM4P1	0	0	0	NA	NA	NA	NA
TPMT	558.057549733918	607.261778449864	508.853321017972	0.837947223217151	-0.255068713970665	0.248892838054853	0.824851973208423
TPMTP1	0	0	0	NA	NA	NA	NA
TPMTP2	0	0	0	NA	NA	NA	NA
TPMTP3	0	0	0	NA	NA	NA	NA
TPMTP4	0	0	0	NA	NA	NA	NA
TPO	5.750176369377	5.02599496869691	6.47435777005709	1.28817434366348	0.365327863419186	0.801165927333449	1
TPP1	2297.65516092544	2126.57142938755	2468.73889246332	1.16090099695091	0.215244942661539	0.307164893021298	0.90471273196861
TPP2	1494.28472285244	1579.26496319441	1409.30448251048	0.892380009279664	-0.164269899588731	0.474358930280199	1
TPPP	16.7948802075453	16.0339538835562	17.5558065315343	1.09491437102977	0.130818046702035	0.817884716514899	1
TPPP2	0.120717682380024	0	0.241435364760048	Inf	Inf	1	1
TPPP3	740.121504233749	479.790853007493	1000.45215546	2.08518388624716	1.06017461632167	4.38242393631579e-05	0.0020285666512357
TPR	2929.05037867547	2820.19842715751	3037.90233019343	1.07719453388085	0.107278814154784	0.606391116021125	1
TPRA1	703.668147585973	611.158613309949	796.177681861997	1.30273494396162	0.381543581273069	0.0824697526605062	0.453714914442466
TPRG1	537.300869885329	731.711198355778	342.89054141488	0.468614587538617	-1.09352623022525	3.71863890197243e-05	0.00177956894899622
TPRG1-AS1	2.48805537937271	1.8021183084874	3.17399245025802	1.76125642545749	0.816604969818799	0.563766928768515	1
TPRG1-AS2	0	0	0	NA	NA	NA	NA
TPRG1L	2406.29630002038	1892.31085465481	2920.28174538594	1.54323574174004	0.625958462077916	0.00332651822735203	0.0550983365175785
TPRKB	246.447345664755	273.618486206117	219.276205123392	0.801393970721011	-0.319416439178569	0.184700787205667	0.703736242873526
TPRKBP1	0	0	0	NA	NA	NA	NA
TPRKBP2	0	0	0	NA	NA	NA	NA
TPRN	585.526989150818	545.677305442056	625.37667285958	1.14605585869649	0.196677362681619	0.406193435037523	1
TPRX1	0.611236876343257	0.981038387926467	0.241435364760048	0.246101852620006	-2.0226725766458	0.633201173991007	1
TPRX1P1	0	0	0	NA	NA	NA	NA
TPRX2P	0.370830706103949	0.500226047447851	0.241435364760048	0.482652524777247	-1.05094316915494	0.966881041430944	1
TPRXL	9.25994499151859	7.76642443269171	10.7534655503455	1.38460956435502	0.469479218889036	0.496952859433762	1
TPSAB1	0.262682091103894	0	0.525364182207787	Inf	Inf	0.74904228676556	1
TPSB2	1.46563291237861	1.31267982544616	1.61858599931105	1.23303944186155	0.302218948700983	1	1
TPSD1	0	0	0	NA	NA	NA	NA
TPSG1	13.0910408106675	15.9612308133868	10.2208508079481	0.640354802674479	-0.643056611296949	0.314093964516086	0.912323812776763
TPSP2	1.17483082784034	0	2.34966165568069	Inf	Inf	0.118921582495061	0.558087259986746
TPST1	484.038080542342	505.093579027701	462.982582056982	0.91662733655854	-0.125592783068492	0.577860402573467	1
TPST2	958.983121191156	1076.4856314538	841.480610928512	0.781692375951259	-0.355327128026426	0.165640769553431	0.666634982239492
TPST2P1	0	0	0	NA	NA	NA	NA
TPT1	41489.0231380325	39692.3142404175	43285.7320356475	1.09053182874308	0.125031877727112	0.583530829485476	1
TPT1-AS1	502.842974922062	462.393708665533	543.292241178591	1.17495595419438	0.23260667521038	0.291096842714318	0.884565402341054
TPT1P1	0	0	0	NA	NA	NA	NA
TPTE	0.391535608379461	0.541635851998875	0.241435364760048	0.445752185474882	-1.16568622364159	0.960800810456032	1
TPTE2	3.68529487163387	2.50759495795789	4.86299478530984	1.93930633409397	0.955540710495396	0.461412124248218	1
TPTE2P1	5.14433349178401	2.28379213131647	8.00487485225156	3.50508031903815	1.80944750402202	0.0722219704117694	0.419442982006814
TPTE2P2	4.41542562458452	4.63877231335244	4.1920789358166	0.903704396904745	-0.146077152845008	0.902408502115041	1
TPTE2P3	13.9449629215723	12.6910300792933	15.1988957638512	1.19760930900714	0.260157340609033	0.711587824405359	1
TPTE2P4	0.623548082359314	0.480812340478616	0.766283824240012	1.59372744775483	0.672404927074263	1	1
TPTE2P5	75.2254949363914	73.6083700320308	76.8426198407521	1.04393861468898	0.0620368815558	0.819572447777951	1
TPTE2P6	12.2898258060405	8.4901098504828	16.0895417615982	1.89509229502882	0.922268112426916	0.111839941222445	0.540033097122845
TPTEP1	580.343682155078	558.50475720196	602.182607108197	1.07820497380373	0.108631469908342	0.731519154700798	1
TPX2	67.082840472915	89.6996001942295	44.4660807516004	0.495722173290812	-1.01239630394022	0.00394383662353865	0.062114927600908
TRA2A	903.595683067857	992.609318208712	814.582047927003	0.820647190172482	-0.285165978104723	0.199908752021711	0.734539884184135
TRA2B	1593.07020984803	1799.97103546478	1386.16938423127	0.770106494448864	-0.376870131690531	0.0808291800797274	0.447781720119552
TRABD	513.964802781122	497.057625840203	530.87197972204	1.06802904155163	0.0949508769251556	0.633842496419349	1
TRABD2A	32.3540053476585	34.5175762530282	30.1904344422888	0.874639465441614	-0.193239647780455	0.63169492560976	1
TRABD2B	2.05600200934584	1.45666845880546	2.65533555988621	1.82288258102583	0.866221634757475	0.804377573114719	1
TRAC	8.8678762112259	11.9484644125209	5.78728800993086	0.484354123686914	-1.0458658703665	0.200725554272589	0.735772930851185
TRADD	353.233667853795	298.790568707165	407.676767000425	1.36442314348943	0.448291131417118	0.0543746797415496	0.354363877653602
TRAF1	124.59911610043	75.4540912696829	173.744140931178	2.3026470534274	1.20329329376546	0.000723561719826848	0.0178911851009014
TRAF2	227.955697638478	217.110483380299	238.800911896657	1.09990502613531	0.137378956259915	0.519368170898019	1
TRAF3	817.552951963797	837.645002718426	797.460901209168	0.952027289151313	-0.0709251669854363	0.799507315403484	1
TRAF3IP1	360.19137833277	350.497215064635	369.885541600906	1.05531663506284	0.0776759271772222	0.735994129321898	1
TRAF3IP2	453.525916871888	431.553511459285	475.498322284491	1.101829343658	0.139900790039753	0.597172460783864	1
TRAF3IP2-AS1	164.181637401817	172.633851626383	155.72942317725	0.902079295052063	-0.148673839288892	0.610585482043402	1
TRAF3IP3	64.4327397278183	57.934595916765	70.9308835388716	1.22432688821682	0.291988800715598	0.325638150008135	0.926403904714931
TRAF4	2474.76478090189	3005.27733223652	1944.25222956726	0.646946026814888	-0.628282738302555	0.00934993791191686	0.113166991707426
TRAF5	880.984484829776	880.457569559469	881.511400100083	1.00119691235222	0.00172574693692027	0.930164958277577	1
TRAF6	701.266785066608	690.41589254421	712.117677589006	1.03143291641915	0.0446499925315889	0.84902148678023	1
TRAF6P1	0	0	0	NA	NA	NA	NA
TRAF7	2702.43439614897	3166.03748645863	2238.83130583931	0.70713986028749	-0.499932510987128	0.0218952062011802	0.198332057103644
TRAFD1	1274.26640594296	1407.01873834449	1141.51407354143	0.811299837331621	-0.301692895750611	0.167313467703841	0.669270604190841
TRAIP	29.2710045416553	27.7453384588227	30.7966706244879	1.109976390095	0.15052898985906	0.71137660695357	1
TRAJ1	0	0	0	NA	NA	NA	NA
TRAJ10	0	0	0	NA	NA	NA	NA
TRAJ11	0	0	0	NA	NA	NA	NA
TRAJ12	0	0	0	NA	NA	NA	NA
TRAJ13	0	0	0	NA	NA	NA	NA
TRAJ14	0	0	0	NA	NA	NA	NA
TRAJ15	0	0	0	NA	NA	NA	NA
TRAJ16	0	0	0	NA	NA	NA	NA
TRAJ17	0	0	0	NA	NA	NA	NA
TRAJ18	0	0	0	NA	NA	NA	NA
TRAJ19	0	0	0	NA	NA	NA	NA
TRAJ2	0	0	0	NA	NA	NA	NA
TRAJ20	0	0	0	NA	NA	NA	NA
TRAJ21	0	0	0	NA	NA	NA	NA
TRAJ22	0	0	0	NA	NA	NA	NA
TRAJ23	0	0	0	NA	NA	NA	NA
TRAJ24	0	0	0	NA	NA	NA	NA
TRAJ25	0	0	0	NA	NA	NA	NA
TRAJ26	0	0	0	NA	NA	NA	NA
TRAJ27	0	0	0	NA	NA	NA	NA
TRAJ28	0	0	0	NA	NA	NA	NA
TRAJ29	0	0	0	NA	NA	NA	NA
TRAJ3	0	0	0	NA	NA	NA	NA
TRAJ30	0	0	0	NA	NA	NA	NA
TRAJ31	0	0	0	NA	NA	NA	NA
TRAJ32	0	0	0	NA	NA	NA	NA
TRAJ33	0	0	0	NA	NA	NA	NA
TRAJ34	0	0	0	NA	NA	NA	NA
TRAJ35	0	0	0	NA	NA	NA	NA
TRAJ36	0	0	0	NA	NA	NA	NA
TRAJ37	0	0	0	NA	NA	NA	NA
TRAJ38	0	0	0	NA	NA	NA	NA
TRAJ39	0	0	0	NA	NA	NA	NA
TRAJ4	0	0	0	NA	NA	NA	NA
TRAJ40	0	0	0	NA	NA	NA	NA
TRAJ41	0	0	0	NA	NA	NA	NA
TRAJ42	0	0	0	NA	NA	NA	NA
TRAJ43	0	0	0	NA	NA	NA	NA
TRAJ44	0	0	0	NA	NA	NA	NA
TRAJ45	0	0	0	NA	NA	NA	NA
TRAJ46	0	0	0	NA	NA	NA	NA
TRAJ47	0	0	0	NA	NA	NA	NA
TRAJ48	0	0	0	NA	NA	NA	NA
TRAJ49	0	0	0	NA	NA	NA	NA
TRAJ5	0	0	0	NA	NA	NA	NA
TRAJ50	0	0	0	NA	NA	NA	NA
TRAJ51	0	0	0	NA	NA	NA	NA
TRAJ52	0	0	0	NA	NA	NA	NA
TRAJ53	0	0	0	NA	NA	NA	NA
TRAJ54	0	0	0	NA	NA	NA	NA
TRAJ55	0	0	0	NA	NA	NA	NA
TRAJ56	0	0	0	NA	NA	NA	NA
TRAJ57	0	0	0	NA	NA	NA	NA
TRAJ58	0	0	0	NA	NA	NA	NA
TRAJ59	0	0	0	NA	NA	NA	NA
TRAJ6	0	0	0	NA	NA	NA	NA
TRAJ60	0	0	0	NA	NA	NA	NA
TRAJ61	0	0	0	NA	NA	NA	NA
TRAJ7	0	0	0	NA	NA	NA	NA
TRAJ8	0	0	0	NA	NA	NA	NA
TRAJ9	0	0	0	NA	NA	NA	NA
TRAK1	4085.03128822603	3612.75755376613	4557.30502268593	1.26144778742076	0.335080492966579	0.12024714663603	0.562295879015387
TRAK2	3653.3219533895	3815.91041582609	3490.73349095292	0.914783920627558	-0.12849708750546	0.521663675637901	1
TRAM1	2994.13922469693	2982.98743767469	3005.29101171917	1.00747692523367	0.0107467963391748	0.970078007275755	1
TRAM1L1	75.2773614718461	86.9924807773452	63.562242166347	0.730663634355166	-0.452720689708084	0.125905183475102	0.575951085000784
TRAM2	3212.62782333515	3518.55561398575	2906.70003268455	0.826106036559671	-0.275601121232426	0.260755276700124	0.842794434438286
TRAM2-AS1	171.360996111258	147.966904047047	194.755088175468	1.31620708988778	0.396386498228993	0.122960359904869	0.568406145816742
TRANK1	118.407588081481	90.6382290272542	146.176947135708	1.61275158070171	0.689524230873756	0.166146579404512	0.667634091067916
TRAP1	1945.9752733124	2093.5713377402	1798.3792088846	0.859000682931476	-0.219268816537056	0.309476962902825	0.906800151474686
TRAPPC1	1124.9595754492	1230.31906652078	1019.60008437762	0.828728182894007	-0.271029109565521	0.204559700025172	0.743171458652535
TRAPPC10	1328.24167830742	1207.6631986111	1448.82015800375	1.19968891961765	0.26266036224525	0.217912199621585	0.767388004145866
TRAPPC11	891.574271024534	903.805443625816	879.343098423253	0.972934058568594	-0.039586066448168	0.838850015303823	1
TRAPPC12	1151.30130545801	1171.87280387356	1130.72980704246	0.964891243576002	-0.0515617547820374	0.849081078307277	1
TRAPPC12-AS1	0	0	0	NA	NA	NA	NA
TRAPPC13	613.991517001955	675.161604018515	552.821429985395	0.818798679745768	-0.288419318766597	0.188283425106614	0.711112467380823
TRAPPC2	255.725255523914	276.604941629213	234.845569418615	0.849028828029486	-0.236114554832143	0.331704657975982	0.933164971601782
TRAPPC2L	944.610716514931	1078.62273174309	810.598701286768	0.75151271842455	-0.412130574707452	0.0605950548943074	0.377956642779692
TRAPPC2P1	128.827270691113	144.865236675299	112.789304706928	0.778580888662296	-0.361081162699625	0.16622011798455	0.667757069614802
TRAPPC2P10	0	0	0	NA	NA	NA	NA
TRAPPC2P2	0	0	0	NA	NA	NA	NA
TRAPPC2P3	0	0	0	NA	NA	NA	NA
TRAPPC2P4	0	0	0	NA	NA	NA	NA
TRAPPC2P5	0	0	0	NA	NA	NA	NA
TRAPPC2P7	0	0	0	NA	NA	NA	NA
TRAPPC2P8	0	0	0	NA	NA	NA	NA
TRAPPC2P9	0	0	0	NA	NA	NA	NA
TRAPPC3	668.675551091235	709.151227517748	628.199874664723	0.885847546035589	-0.174869661912391	0.45277824938021	1
TRAPPC3L	176.19372561833	176.110692637071	176.276758599588	1.00094296354202	0.00135976782078549	0.999324027056763	1
TRAPPC4	713.504927603205	751.270382721159	675.739472485252	0.899462414633825	-0.152865097295312	0.548364364051887	1
TRAPPC5	537.845438355077	598.335571289774	477.35530542038	0.797805325849827	-0.325891340537885	0.143472430863638	0.618193739174394
TRAPPC6A	280.2696451942	248.203173550634	312.336116837765	1.25838889313818	0.331577842327467	0.147245401456449	0.627770759005524
TRAPPC6B	741.983531810539	733.503191386941	750.463872234136	1.02312284533504	0.0329793784316386	0.92385995661549	1
TRAPPC8	1133.30258113706	1091.34555332741	1175.25960894672	1.07689045450679	0.10687150078482	0.602481982524341	1
TRAPPC9	547.917107913925	464.619006543903	631.215209283946	1.35856519082006	0.442083795016106	0.0524596802448613	0.346530221638703
TRAT1	0	0	0	NA	NA	NA	NA
TRAV10	0	0	0	NA	NA	NA	NA
TRAV11	0	0	0	NA	NA	NA	NA
TRAV1-1	0	0	0	NA	NA	NA	NA
TRAV1-2	0	0	0	NA	NA	NA	NA
TRAV12-1	0	0	0	NA	NA	NA	NA
TRAV12-2	0	0	0	NA	NA	NA	NA
TRAV12-3	0	0	0	NA	NA	NA	NA
TRAV13-1	0	0	0	NA	NA	NA	NA
TRAV13-2	0	0	0	NA	NA	NA	NA
TRAV14DV4	0	0	0	NA	NA	NA	NA
TRAV15	0	0	0	NA	NA	NA	NA
TRAV16	0	0	0	NA	NA	NA	NA
TRAV17	0	0	0	NA	NA	NA	NA
TRAV18	0	0	0	NA	NA	NA	NA
TRAV19	0	0	0	NA	NA	NA	NA
TRAV2	0	0	0	NA	NA	NA	NA
TRAV20	0	0	0	NA	NA	NA	NA
TRAV21	0	0	0	NA	NA	NA	NA
TRAV22	0	0	0	NA	NA	NA	NA
TRAV23DV6	0	0	0	NA	NA	NA	NA
TRAV24	0	0	0	NA	NA	NA	NA
TRAV25	0	0	0	NA	NA	NA	NA
TRAV26-1	0	0	0	NA	NA	NA	NA
TRAV26-2	0.121389038233789	0.242778076467577	0	0	-Inf	0.94015155318151	1
TRAV27	0	0	0	NA	NA	NA	NA
TRAV28	0	0	0	NA	NA	NA	NA
TRAV29DV5	0	0	0	NA	NA	NA	NA
TRAV3	0	0	0	NA	NA	NA	NA
TRAV30	1.05783500479038	1.02244819247749	1.09322181710327	1.06921976599546	0.0965584131388672	1	1
TRAV31	0	0	0	NA	NA	NA	NA
TRAV32	0	0	0	NA	NA	NA	NA
TRAV33	0.263353446957658	0.242778076467577	0.283928817447739	1.16949941106259	0.225891135177046	1	1
TRAV34	0	0	0	NA	NA	NA	NA
TRAV35	0	0	0	NA	NA	NA	NA
TRAV36DV7	0	0	0	NA	NA	NA	NA
TRAV37	0	0	0	NA	NA	NA	NA
TRAV38-1	0	0	0	NA	NA	NA	NA
TRAV38-2DV8	0	0	0	NA	NA	NA	NA
TRAV39	0	0	0	NA	NA	NA	NA
TRAV4	0	0	0	NA	NA	NA	NA
TRAV40	0.128723985490137	0.257447970980274	0	0	-Inf	0.940163642559123	1
TRAV41	0	0	0	NA	NA	NA	NA
TRAV5	0	0	0	NA	NA	NA	NA
TRAV6	0	0	0	NA	NA	NA	NA
TRAV7	0	0	0	NA	NA	NA	NA
TRAV8-1	0	0	0	NA	NA	NA	NA
TRAV8-2	0	0	0	NA	NA	NA	NA
TRAV8-3	0	0	0	NA	NA	NA	NA
TRAV8-4	0	0	0	NA	NA	NA	NA
TRAV8-5	0	0	0	NA	NA	NA	NA
TRAV8-6	0	0	0	NA	NA	NA	NA
TRAV8-7	0	0	0	NA	NA	NA	NA
TRAV9-1	0	0	0	NA	NA	NA	NA
TRAV9-2	0	0	0	NA	NA	NA	NA
TRBC2	0	0	0	NA	NA	NA	NA
TRBJ2-1	0	0	0	NA	NA	NA	NA
TRBJ2-2	0	0	0	NA	NA	NA	NA
TRBJ2-2P	0	0	0	NA	NA	NA	NA
TRBJ2-3	0	0	0	NA	NA	NA	NA
TRBJ2-4	0	0	0	NA	NA	NA	NA
TRBJ2-5	0	0	0	NA	NA	NA	NA
TRBJ2-6	0	0	0	NA	NA	NA	NA
TRBJ2-7	0	0	0	NA	NA	NA	NA
TRBV1	0	0	0	NA	NA	NA	NA
TRBV10-1	0	0	0	NA	NA	NA	NA
TRBV10-2	0	0	0	NA	NA	NA	NA
TRBV11-1	0	0	0	NA	NA	NA	NA
TRBV11-2	0	0	0	NA	NA	NA	NA
TRBV12-1	0	0	0	NA	NA	NA	NA
TRBV12-2	0	0	0	NA	NA	NA	NA
TRBV19	0	0	0	NA	NA	NA	NA
TRBV2	0	0	0	NA	NA	NA	NA
TRBV20-1	0	0	0	NA	NA	NA	NA
TRBV20OR9-2	0.120717682380024	0	0.241435364760048	Inf	Inf	1	1
TRBV21-1	0	0	0	NA	NA	NA	NA
TRBV21OR9-2	0	0	0	NA	NA	NA	NA
TRBV22-1	0	0	0	NA	NA	NA	NA
TRBV22OR9-2	0	0	0	NA	NA	NA	NA
TRBV23-1	0	0	0	NA	NA	NA	NA
TRBV23OR9-2	0	0	0	NA	NA	NA	NA
