## Supplementary material for "A prostaglandin alpha F2 analog protects from statin-induced myopathic changes in primary human muscle cells": Data-file-S1_Full-Transcriptome_Simvastatin (part 5 of 5)

id	baseMean	baseMeanA	baseMeanB	foldChange	log2FoldChange	pval	padj
TRBV24-1	0	0	0	NA	NA	NA	NA
TRBV24OR9-2	0	0	0	NA	NA	NA	NA
TRBV25-1	0	0	0	NA	NA	NA	NA
TRBV25OR9-2	0	0	0	NA	NA	NA	NA
TRBV26	0	0	0	NA	NA	NA	NA
TRBV26OR9-2	0.478440434250346	0.956880868500693	0	0	-Inf	0.477094299432837	1
TRBV27	0.127713970706669	0	0.255427941413337	Inf	Inf	1	1
TRBV28	0	0	0	NA	NA	NA	NA
TRBV29-1	0	0	0	NA	NA	NA	NA
TRBV29OR9-2	0	0	0	NA	NA	NA	NA
TRBV30	0	0	0	NA	NA	NA	NA
TRBV3-1	0	0	0	NA	NA	NA	NA
TRBV4-1	0	0	0	NA	NA	NA	NA
TRBV4-2	0	0	0	NA	NA	NA	NA
TRBV5-1	0	0	0	NA	NA	NA	NA
TRBV5-2	0	0	0	NA	NA	NA	NA
TRBV5-3	0	0	0	NA	NA	NA	NA
TRBV5-4	0	0	0	NA	NA	NA	NA
TRBV5-5	0	0	0	NA	NA	NA	NA
TRBV5-6	0	0	0	NA	NA	NA	NA
TRBV5-7	0	0	0	NA	NA	NA	NA
TRBV6-1	0	0	0	NA	NA	NA	NA
TRBV6-4	0	0	0	NA	NA	NA	NA
TRBV6-5	0.135408962999719	0.270817925999437	0	0	-Inf	0.956277806888318	1
TRBV6-6	0.250113023723925	0.500226047447851	0	0	-Inf	0.669050632518484	1
TRBV6-7	0	0	0	NA	NA	NA	NA
TRBV6-8	0	0	0	NA	NA	NA	NA
TRBV6-9	0	0	0	NA	NA	NA	NA
TRBV7-1	0	0	0	NA	NA	NA	NA
TRBV7-3	1.13108289334402	1.47047687096771	0.791688915720336	0.538389233690791	-0.893278534597763	0.728758374514901	1
TRBV7-4	0	0	0	NA	NA	NA	NA
TRBV7-5	0	0	0	NA	NA	NA	NA
TRBV7-6	0	0	0	NA	NA	NA	NA
TRBV7-7	0	0	0	NA	NA	NA	NA
TRBV7-8	0	0	0	NA	NA	NA	NA
TRBV8-1	0	0	0	NA	NA	NA	NA
TRBV8-2	0	0	0	NA	NA	NA	NA
TRBV9	0	0	0	NA	NA	NA	NA
TRBVA	0	0	0	NA	NA	NA	NA
TRBVB	0.367343581825766	0	0.734687163651532	Inf	Inf	0.630605135798615	1
TRDC	0.802710205818735	0.242778076467577	1.36264233516989	5.61270751871977	2.48869688162541	0.575427082325182	1
TRDD1	0	0	0	NA	NA	NA	NA
TRDD2	0	0	0	NA	NA	NA	NA
TRDD3	0	0	0	NA	NA	NA	NA
TRDJ1	0	0	0	NA	NA	NA	NA
TRDJ2	0	0	0	NA	NA	NA	NA
TRDJ3	0	0	0	NA	NA	NA	NA
TRDJ4	0	0	0	NA	NA	NA	NA
TRDMT1	94.1275846035461	106.656918209209	81.5982509978831	0.765053522715018	-0.386367413416137	0.163067099604321	0.661648021411219
TRDN	3191.88670274457	2848.66040559457	3535.11299989458	1.24097382508349	0.311472686120571	0.48697401910735	1
TRDV1	0	0	0	NA	NA	NA	NA
TRDV2	0	0	0	NA	NA	NA	NA
TRDV3	0.353351005172477	0	0.706702010344954	Inf	Inf	0.692006675883794	1
TREH	38.7210261682498	40.8414957672249	36.6005565692746	0.896161021571753	-0.15817011689958	0.846155024179307	1
TREM1	3.3614094101015	3.1561149940785	3.56670382612449	1.13009311537011	0.176441650116661	1	1
TREM2	0.815782702595692	0.480812340478616	1.15075306471277	2.39335176706836	1.25903245509139	0.696628745068755	1
TREML1	0.972874085760037	0.238034264011038	1.70771390750904	7.17423566982711	2.84282513783884	0.37921591833448	0.989588117089962
TREML2	0.405317855681528	0.242778076467577	0.567857634895479	2.33899882212518	1.22589113517705	1	1
TREML3P	17.4809526575829	9.27303589420474	25.6888694209611	2.77027606859751	1.47002975351299	0.21988699556626	0.771464570729087
TREML4	2.41039323744743	1.47996449588078	3.34082197901408	2.25736630055157	1.17464054219416	0.401716375714854	1
TREML5P	0	0	0	NA	NA	NA	NA
TRERF1	98.5661720644922	62.4862924568462	134.646051672138	2.15480942104425	1.10756027791175	0.00016424418939684	0.00578593403780079
TRERNA1	0	0	0	NA	NA	NA	NA
TREX1	151.871917116288	119.396323837556	184.347510395019	1.54399653582158	0.626669515715688	0.0194738214764661	0.18389239820851
TREX2	145.337130364399	136.185275565624	154.488985163173	1.13440300004188	0.181933253046038	0.479786882223298	1
TRGC1	0	0	0	NA	NA	NA	NA
TRGC2	0.128723985490137	0.257447970980274	0	0	-Inf	0.940163642559123	1
TRGJ1	0	0	0	NA	NA	NA	NA
TRGJ2	0	0	0	NA	NA	NA	NA
TRGJP	0	0	0	NA	NA	NA	NA
TRGJP1	0	0	0	NA	NA	NA	NA
TRGJP2	0	0	0	NA	NA	NA	NA
TRGV1	0	0	0	NA	NA	NA	NA
TRGV10	0	0	0	NA	NA	NA	NA
TRGV11	0	0	0	NA	NA	NA	NA
TRGV2	0	0	0	NA	NA	NA	NA
TRGV3	0	0	0	NA	NA	NA	NA
TRGV4	0	0	0	NA	NA	NA	NA
TRGV5	0	0	0	NA	NA	NA	NA
TRGV5P	0	0	0	NA	NA	NA	NA
TRGV6	0	0	0	NA	NA	NA	NA
TRGV7	0.121389038233789	0.242778076467577	0	0	-Inf	0.950116453989045	1
TRGV8	0	0	0	NA	NA	NA	NA
TRGV9	0	0	0	NA	NA	NA	NA
TRGVA	0	0	0	NA	NA	NA	NA
TRGVB	0	0	0	NA	NA	NA	NA
TRH	2.8073871504569	2.02420022686673	3.59057407404708	1.77382357060841	0.826862522341222	0.488106125995373	1
TRHDE	4.25593680188566	4.24156355185595	4.27031005191537	1.00677733569425	0.00974464440697099	1	1
TRHDE-AS1	0.263353446957658	0.242778076467577	0.283928817447739	1.16949941106259	0.225891135177046	1	1
TRHR	2.67503184434266	1.29326611847693	4.05679757020839	3.13686217573384	1.64932214290373	0.259584999911261	0.841693219481259
TRIAP1	839.446403907157	1010.01544515078	668.877362663536	0.662244687321276	-0.594563729876447	0.00856707712395645	0.107066091208433
TRIAP1P1	0	0	0	NA	NA	NA	NA
TRIB1	74.0878434486971	84.0432613514134	64.1324255459807	0.763088253772319	-0.390078175551419	0.256358359461138	0.83658026955499
TRIB2	292.294886516402	339.542122951516	245.047650081289	0.721700294358706	-0.470528251693976	0.050506060177698	0.339464457192626
TRIB3	890.365078731432	551.322624363731	1229.40753309913	2.22992396605883	1.15699451926667	2.44768124394878e-06	0.000193734281868374
TRIL	8.57294576163563	12.9641798840132	4.18171163925808	0.322558902813033	-1.63236545826852	0.0236728649926702	0.209970954793841
TRIM10	0	0	0	NA	NA	NA	NA
TRIM11	274.077561853924	263.232184095169	284.922939612679	1.08240160902843	0.114235889046094	0.636405903904935	1
TRIM13	494.539830451975	495.008349547453	494.071311356497	0.998107025483888	-0.00273357305604419	0.996213832126643	1
TRIM14	114.576765663157	152.895286082494	76.2582452438197	0.498761258098401	-1.0035786885009	0.00491391869558865	0.0730302699211565
TRIM15	0.127713970706669	0	0.255427941413337	Inf	Inf	1	1
TRIM16	1882.92682737225	1763.48747125062	2002.36618349388	1.13545812836076	0.183274505586776	0.372662183093875	0.983458884136597
TRIM16L	1550.88041884414	1317.4288227422	1784.33201494608	1.35440487117325	0.437659067068025	0.0398340011932702	0.292372921453012
TRIM17	18.7781884361462	18.6622393813593	18.8941374909331	1.01242606017611	0.017816548478814	1	1
TRIM2	278.037133746848	251.632703114521	304.441564379176	1.20986485703578	0.274845906199828	0.440698404402154	1
TRIM21	133.692635047665	124.639675970883	142.745594124447	1.14526608812586	0.195682829257464	0.435346609490659	1
TRIM22	555.967240271726	558.450829480908	553.483651062544	0.991105432822114	-0.0128895568309917	1	1
TRIM23	575.782537193127	511.810787140003	639.75428724625	1.24998203109629	0.321907355819676	0.141802478127924	0.613990518464253
TRIM24	660.882775537377	622.139147389949	699.626403684805	1.12454971949593	0.169347448118397	0.427628058707103	1
TRIM25	728.302609442738	529.207825966547	927.397392918929	1.75242569632285	0.80935327458162	0.0012581748228217	0.0268921936546458
TRIM26	654.069851275519	652.067899873289	656.071802677749	1.00614031576349	0.00883151661452092	0.960394651161411	1
TRIM26BP	0.120717682380024	0	0.241435364760048	Inf	Inf	1	1
TRIM27	1009.39277531359	1088.51806815986	930.267482467317	0.854618319785845	-0.226647851609377	0.318644611297462	0.917406913825975
TRIM28	3687.9143110845	4377.07968631882	2998.74893585018	0.685102659936304	-0.54560790844365	0.0115960908597858	0.131885924052832
TRIM29	8.23560151437633	6.11260011287707	10.3586029158756	1.69463120842041	0.760971343171353	0.657319810326357	1
TRIM3	441.031916746679	418.670971473748	463.39286201961	1.10681870392981	0.146418929110006	0.554548584834297	1
TRIM31	0.111915640412429	0	0.223831280824858	Inf	Inf	1	1
TRIM31-AS1	0	0	0	NA	NA	NA	NA
TRIM32	18.3715757170988	19.5665794246042	17.1765720095933	0.877852568752743	-0.187949428690666	0.747363895932384	1
TRIM33	1051.42570661096	1102.85006472298	1000.00134849895	0.906742793500341	-0.141234720721732	0.504880077417183	1
TRIM34	8.03918979935339	4.93581417977675	11.14256541893	2.25749289034905	1.17472144415162	0.138050800145478	0.605266745223668
TRIM35	375.297757827568	309.148662568144	441.446853086993	1.42794359652029	0.513938994333714	0.0280823450919298	0.234315833269734
TRIM36	284.407059808982	331.422011061144	237.392108556819	0.716283471326298	-0.481397443512488	0.0470018106385528	0.324753070129459
TRIM36-IT1	0	0	0	NA	NA	NA	NA
TRIM37	1480.04584802202	1552.48434692894	1407.60734911511	0.906680541996824	-0.141333770881384	0.51108246297113	1
TRIM38	1296.41807788336	1007.90916413359	1584.92699163314	1.57248991082998	0.653050760734291	0.0118832009817466	0.134378968492092
TRIM39	294.900374096734	304.773839979678	285.026908213791	0.935207917558792	-0.096640950973255	0.653134212885908	1
TRIM39-RPP21	76.504876036371	70.3555119849233	82.6542400878187	1.17480830934086	0.232425374897349	0.521392498807001	1
TRIM4	347.245745908538	332.923251154918	361.568240662158	1.08604081994235	0.119078329313219	0.565456722613608	1
TRIM40	0	0	0	NA	NA	NA	NA
TRIM41	924.728708800247	882.980137078976	966.477280521517	1.09456287852495	0.130354834309143	0.542682851686324	1
TRIM42	0.73588840523062	1.47177681046124	0	0	-Inf	0.228050533293952	0.787143795898989
TRIM43	3.05797103347136	5.16780469183771	0.948137375105002	0.183470048046231	-2.44638353624488	0.0866127852794632	0.466928474679893
TRIM43B	3.89028235390294	6.3070631504931	1.47350155731279	0.233627208441315	-2.09771979328279	0.0700035380236821	0.412418358171093
TRIM43CP	0.480140984624851	0.718846604489654	0.241435364760048	0.335864930365019	-1.57404693173481	0.807458164704248	1
TRIM44	1705.82729689526	1621.42783033532	1790.2267634552	1.10410511646699	0.142877530618289	0.496231419364161	1
TRIM45	378.578943999163	289.271846614723	467.886041383602	1.61746138402045	0.693731269097399	0.00635077043997588	0.0876507716160418
TRIM46	7.05004085828408	9.16917461427744	4.93090710229073	0.537770007631085	-0.894938799045288	0.261809844500259	0.843814838685179
TRIM47	129.480866087776	58.0146009506352	200.947131224916	3.46373374861102	1.79232803678478	0.000515319176086859	0.0139734224381624
TRIM48	0.119017132005519	0.238034264011038	0	0	-Inf	0.950359459241364	1
TRIM49	0.8560482001094	1.45666845880546	0.255427941413337	0.175350773794334	-2.51168429790494	0.319749162476906	0.919101429284359
TRIM49B	1.3333601985782	2.44288911633155	0.223831280824858	0.0916256408563406	-3.44810480586491	0.159033588667006	0.652327169724213
TRIM49C	6.56367882915839	6.47790212667132	6.64945553164547	1.02648286460949	0.0377095443006256	1	1
TRIM49D1	0.476082755113795	0.728334229402731	0.223831280824858	0.307319458277294	-1.70218897920471	0.761483865344608	1
TRIM49D2P	0.120717682380024	0	0.241435364760048	Inf	Inf	1	1
TRIM5	1000.13659774436	1335.57584933881	664.697346149904	0.497685958067427	-1.00669241213659	2.55123714996455e-05	0.00129671213703917
TRIM50	2.97359963435897	4.63014617078982	1.31705309792812	0.284451732050494	-1.81374422913664	0.160966645587236	0.656659472476926
TRIM51	0.744165787436274	1.20440275742481	0.283928817447739	0.235742417307995	-2.08471672775406	0.514360327544827	1
TRIM51BP	2.94851442888717	5.67319757694947	0.223831280824858	0.0394541663301657	-4.66367853398485	0.00484098623361508	0.0722917512159533
TRIM51CP	0.364167114701366	0.728334229402731	0	0	-Inf	0.523679890207983	1
TRIM51DP	0	0	0	NA	NA	NA	NA
TRIM51EP	1.9407844127345	3.16087423847075	0.720694586998243	0.228004827976617	-2.1328637212685	0.20857104623673	0.750730266632691
TRIM51FP	0.240406170239308	0.480812340478616	0	0	-Inf	0.696579529924761	1
TRIM51GP	0.128723985490137	0.257447970980274	0	0	-Inf	0.966560544050832	1
TRIM51HP	0	0	0	NA	NA	NA	NA
TRIM51JP	1.16655399417836	2.07768004694338	0.255427941413337	0.122939016423205	-3.0239852469774	0.262046652253438	0.84408034257671
TRIM52	4.02991194168178	3.96986871157035	4.08995517179321	1.03024947899986	0.0429937340435494	1	1
TRIM52-AS1	92.4126943464387	79.0395129921904	105.785875700687	1.33839230147002	0.420501052025834	0.126335709657432	0.576978209455892
TRIM53AP	1.34513260011958	1.96595910595902	0.724306094280144	0.368423784647758	-1.44056189316027	0.602671761252809	1
TRIM53BP	0.649004965466733	1.29800993093347	0	0	-Inf	0.320771039451581	0.92055576650806
TRIM53CP	0.376465102985793	0.752930205971586	0	0	-Inf	0.554828376172826	1
TRIM54	3644.10229766667	2865.40385652946	4422.80073880387	1.54351740984976	0.626221755685312	0.00332058551100878	0.0550923009198327
TRIM55	2963.88826154833	3435.96873929722	2491.80778379944	0.725212588607283	-0.463524126556989	0.035071278445736	0.269897869206597
TRIM56	236.314624309171	201.809432065298	270.819816553044	1.34195817203141	0.424339704367226	0.0883167249597611	0.472348701272065
TRIM58	10.0349355702492	7.27750191926393	12.7923692212345	1.75779674992217	0.813768264547682	0.288371478050502	0.881755482566545
TRIM59	116.634056932247	161.148249351552	72.1198645129424	0.447537375076347	-1.15991992405081	0.000307957062937155	0.00923752401130486
TRIM6	0.986041994798816	1.47522068342425	0.496863306173385	0.336806087222204	-1.57000988188114	0.509728131723938	1
TRIM60	0.533500017103331	0.541635851998875	0.525364182207787	0.969958285200217	-0.0440053919472586	1	1
TRIM60P10Y	0	0	0	NA	NA	NA	NA
TRIM60P11Y	0	0	0	NA	NA	NA	NA
TRIM60P13	0	0	0	NA	NA	NA	NA
TRIM60P14	0.511224096238745	1.02244819247749	0	0	-Inf	0.365545876107273	0.976777770139407
TRIM60P15	0	0	0	NA	NA	NA	NA
TRIM60P16	0	0	0	NA	NA	NA	NA
TRIM60P17	0.127713970706669	0	0.255427941413337	Inf	Inf	1	1
TRIM60P18	5.90711266537876	6.33003116320594	5.48419416755159	0.866377119820376	-0.206932951615111	0.85683448274932	1
TRIM60P19	0	0	0	NA	NA	NA	NA
TRIM60P3Y	0	0	0	NA	NA	NA	NA
TRIM60P5Y	0	0	0	NA	NA	NA	NA
TRIM60P8Y	0	0	0	NA	NA	NA	NA
TRIM60P9Y	0	0	0	NA	NA	NA	NA
TRIM61	93.8820712684982	126.041995387612	61.7221471493839	0.489695096936318	-1.03004434372749	0.0081534010212004	0.104113174123752
TRIM62	430.751449807763	453.131818212955	408.371081402571	0.901219170644627	-0.15005009212209	0.535185352234307	1
TRIM63	536.788545766668	410.239245095188	663.337846438147	1.616953654164	0.693278328245108	0.0506705630009573	0.339759600723354
TRIM64	0	0	0	NA	NA	NA	NA
TRIM64B	0.984571957675582	1.68521509790342	0.283928817447739	0.16848224170373	-2.5693315578191	0.323762082059734	0.924743640316067
TRIM64C	0	0	0	NA	NA	NA	NA
TRIM64DP	0	0	0	NA	NA	NA	NA
TRIM64EP	0.263353446957658	0.242778076467577	0.283928817447739	1.16949941106259	0.225891135177046	1	1
TRIM64FP	0	0	0	NA	NA	NA	NA
TRIM65	197.605143669186	166.764491390817	228.445795947556	1.36987073232627	0.45403975987865	0.054780568619323	0.356262673525541
TRIM66	252.911876397308	216.453791090694	289.369961703922	1.33686714492645	0.418856100525276	0.0748387676302516	0.428799885858293
TRIM67	5.92653406812307	5.99106352261715	5.862004613629	0.978458097047221	-0.0314180268422563	1	1
TRIM68	222.709817952614	231.392428788181	214.027207117048	0.924953371369688	-0.112547456381992	0.678379192560438	1
TRIM69	453.768739511436	415.740029969538	491.797449053334	1.1829446615698	0.242382585642054	0.265742033647021	0.848508694172062
TRIM6-TRIM34	3.63012339786116	3.85261998824938	3.40762680747294	0.884495958040584	-0.177072544767704	0.966886711388854	1
TRIM7	142.822887301453	75.4920188430783	210.153755759828	2.7837877298879	1.47704920662	0.000356700674061696	0.0104477694607939
TRIM71	3.31499083623441	2.96641120085472	3.6635704716141	1.23501774486238	0.304531770750065	0.867589204621177	1
TRIM72	3657.12888380002	3508.5660588885	3805.69170871154	1.08468577898663	0.117277171008074	0.578021284137119	1
TRIM73	89.6363555954639	67.9558315799817	111.316879610946	1.6380769247144	0.712003108076686	0.0242559616890802	0.213137272401279
TRIM74	41.9906104011512	30.8734485801183	53.107772222184	1.72017622470539	0.78255637044207	0.040576121530708	0.295657258452613
TRIM77	0	0	0	NA	NA	NA	NA
TRIM8	5468.07146200525	4785.18353465988	6150.95938935062	1.28541765322024	0.362237190804742	0.0867715938663194	0.467352204167771
TRIM9	317.683112308513	477.457635632515	157.908588984511	0.330727958251879	-1.59628308526275	0.00392570451529071	0.0618920246592159
TRIML1	0	0	0	NA	NA	NA	NA
TRIML2	0.368120140945977	0.480812340478616	0.255427941413337	0.531242482584944	-0.912557573646893	0.967396657945054	1
TRIO	8576.02447619353	9341.75955625427	7810.2893961328	0.836061916291117	-0.258318306865366	0.229652226366405	0.790024859761689
TRIOBP	538.104854024989	428.358465187957	647.851242862022	1.51240443579831	0.59684398578851	0.0214781501366228	0.196615461491992
TRIP10	819.389744337093	665.377674590887	973.401814083299	1.46293128136859	0.548862002998491	0.0108626297404309	0.125844678102735
TRIP11	929.165652591926	904.692261224155	953.639043959697	1.0541032402215	0.0760161732952881	0.696726559261717	1
TRIP12	7290.48015674224	7072.94091490682	7508.01939857765	1.06151309461017	0.0861221681463885	0.665244378370911	1
TRIP13	43.1267295277299	49.0783266830151	37.1751323724447	0.757465359659668	-0.400748181998053	0.250708024478058	0.827836745357596
TRIP4	477.912459738371	481.771380773153	474.053538703589	0.983980281150827	-0.0232986904721986	0.906317310146071	1
TRIP6	667.96034157585	718.538873407439	617.381809744261	0.859218384130738	-0.218903232836731	0.323978383091915	0.924743640316067
TRIQK	213.163878009781	182.504452159588	243.823303859975	1.33598551144806	0.417904362096866	0.100023413675147	0.505952998265114
TRIT1	394.321493159571	429.760660886911	358.882325432231	0.83507486397567	-0.260022554731855	0.271104933063505	0.856141121611511
TRMT1	510.774555891078	587.961202806662	433.587908975493	0.737443060708326	-0.439396434278022	0.0551667374514006	0.357727024215816
TRMT10A	211.682742666246	235.757110073438	187.608375259054	0.79576974455029	-0.329577046593371	0.178336820703844	0.690434242937048
TRMT10B	52.1849606360759	41.6589584626092	62.7109628095425	1.50534159095284	0.590090899380481	0.103457345747126	0.516915199387666
TRMT10C	572.468217191953	721.639440069751	423.296994314156	0.586576856543819	-0.769607944365516	0.00062972373910315	0.0161279746957391
TRMT11	258.024914064521	302.073746396043	213.976081732999	0.708357095861152	-0.497451262050549	0.0410564371610728	0.297623289287422
TRMT112	1530.05568256583	1615.24294232688	1444.86842280478	0.894520808568483	-0.160813051884205	0.455824275541368	1
TRMT112P1	0	0	0	NA	NA	NA	NA
TRMT112P2	0	0	0	NA	NA	NA	NA
TRMT112P4	0	0	0	NA	NA	NA	NA
TRMT112P5	0	0	0	NA	NA	NA	NA
TRMT12	259.85293476518	280.854279942798	238.851589587562	0.850446678741051	-0.233707310177267	0.32663231284306	0.927253369973161
TRMT13	427.238829314091	394.244933347309	460.232725280873	1.16737765371719	0.223271357108746	0.338002039907899	0.942358291061676
TRMT1L	626.897919806593	656.481708975088	597.314130638097	0.909871703159308	-0.136264963053817	0.609131768569459	1
TRMT2A	845.525280096677	887.358429491301	803.692130702053	0.905713073760721	-0.142874012191971	0.57263987133877	1
TRMT2B	324.583210123173	348.806088029337	300.360332217009	0.86110977567498	-0.21573092843056	0.342239340447632	0.948053871579307
TRMT2B-AS1	2.08308657551631	2.0082303928605	2.15794275817213	1.07454939724241	0.103731805258571	1	1
TRMT44	306.840758682599	343.072605595959	270.608911769239	0.788780297101131	-0.342304579720097	0.169115437821476	0.67252682291931
TRMT5	359.665964163187	397.626428512284	321.70549981409	0.809064681685642	-0.305673049566	0.195637728542935	0.724982985949074
TRMT6	671.29594339858	722.056033446655	620.535853350504	0.859401243956711	-0.218596229517564	0.299717488840474	0.896687341015176
TRMT61A	541.212648726363	587.080409273584	495.344888179143	0.843742833783283	-0.245124751121539	0.292629107895733	0.886666767017794
TRMT61B	188.858238541722	221.938711478727	155.777765604716	0.70189542223979	-0.510672000333427	0.0477360878895728	0.327808380501673
TRMU	617.380633969404	684.263205109878	550.498062828931	0.804512150760075	-0.313813884368816	0.170221921179259	0.675274158939694
TRNAI2	0	0	0	NA	NA	NA	NA
TRNAI6	0	0	0	NA	NA	NA	NA
TRNAQ41P	0	0	0	NA	NA	NA	NA
TRNAS30P	0	0	0	NA	NA	NA	NA
TRNAU1AP	399.210135534498	364.575463423743	433.844807645252	1.19000001692653	0.250961594054076	0.266246509451513	0.849421940820387
TRNP1	78.9946617938852	88.7914316110069	69.1978919767635	0.779330738577545	-0.359692374248773	0.357283647557651	0.966321636460159
TRNT1	511.346959016827	576.932730727189	445.761187306464	0.77263979588159	-0.372132107399817	0.108241209956267	0.530801357880746
TRO	629.591220721761	861.468884227066	397.713557216456	0.461669091592665	-1.11506894664267	0.141683774936716	0.613985698354072
TROAP	4.91068324427443	8.43022327734457	1.39114321120429	0.165018548790144	-2.59929989621314	0.112016746866292	0.54044075175407
TROVE2	801.252983900187	732.307160633416	870.198807166958	1.18829755319376	0.248896136446972	0.249021498444081	0.82519044749138
TRPA1	5.55879616896441	4.98931148822791	6.12828084970091	1.22828187098768	0.296641674073122	0.786467892461111	1
TRPC1	194.261214468849	186.501933935397	202.020495002301	1.08320857987607	0.11531107136642	0.646313397856433	1
TRPC2	7.77709668589309	6.17170065969642	9.38249271208975	1.52024429398545	0.604303174591361	0.474288650632262	1
TRPC3	4.49088730206461	3.51409080480367	5.46768379932555	1.55593127868277	0.637778341755343	0.569773610269937	1
TRPC4	18.7994935669903	23.2674190154964	14.3315681184841	0.615950059133722	-0.699114712085531	0.126244544408942	0.576731208457121
TRPC4AP	2551.4458610896	2675.08971022439	2427.80201195481	0.907559100794106	-0.139936499551676	0.510375406542732	1
TRPC5	5.2843291031329	6.01390361417488	4.55475459209093	0.757370733603926	-0.400928421354828	0.677715478573491	1
TRPC5OS	1.75742443499867	2.11176364842531	1.40308522157203	0.664413947374401	-0.589845736221809	0.921541158505181	1
TRPC6	2.4984438823155	3.25448141197941	1.74240635265159	0.535386788886849	-0.901346555166389	0.575009493576577	1
TRPC6P	0	0	0	NA	NA	NA	NA
TRPC7	2.92562911252899	3.38035627786301	2.47090194719497	0.730959030376829	-0.452137548256276	0.717974364531138	1
TRPC7-AS1	0.896377869550319	0.771043973447288	1.02171176565335	1.32510181110079	0.406103210036129	0.98689013069481	1
TRPC7-AS2	0.359240243824576	0.270817925999437	0.447662561649715	1.6530019569334	0.725088432589358	1	1
TRPM1	0.631812246833338	0.738260311458889	0.525364182207787	0.711624577474043	-0.490811756868565	0.969903164416042	1
TRPM2	1.84096671177223	2.44677144643764	1.23516197710682	0.504812976669785	-0.986179098321814	0.551587234046186	1
TRPM3	39.5810315899001	39.6542206477495	39.5078425320508	0.996308637181423	-0.00533536428473994	1	1
TRPM4	1825.42381860591	1323.17690651481	2327.67073069701	1.7591530801637	0.814881030498186	0.00029738874576603	0.00900737519551912
TRPM5	1.39101898518091	0.723590416946193	2.05844755341563	2.84476895382751	1.50831148462218	0.532293589304506	1
TRPM6	0.64742457629534	0.485556152935154	0.809292999655527	1.66673410431194	0.737023968159078	1	1
TRPM7	922.46758163537	857.6315698191	987.303593451641	1.15119781989823	0.203135765063507	0.365204874821051	0.976296197078461
TRPM8	24.5435521894156	11.6220052446009	37.4650991342304	3.22363467798599	1.68868825809635	0.000347258392637062	0.0102000184715472
TRPS1	275.884345863515	270.48715189868	281.28153982835	1.03990721131817	0.0564548055363393	0.842337082170309	1
TRPT1	443.47143210651	442.14454636568	444.79831784734	1.00600204504041	0.00863323791348261	0.955326048013627	1
TRPV1	10.0546367682347	8.64446302304134	11.464810513428	1.32626057661062	0.407364256333515	0.491388197924056	1
TRPV2	509.575490618958	473.829447015743	545.321534222173	1.15088147783279	0.202739266878279	0.822830273642534	1
TRPV3	30.4402631062189	22.3070109450378	38.5735152673999	1.72921039768354	0.790113416248944	0.219885671900423	0.771464570729087
TRPV4	43.1236363211525	37.9580358567131	48.2892367855918	1.2721742760315	0.347296319949328	0.340116235204051	0.944515580450584
TRPV5	0.397392350137207	0	0.794784700274414	Inf	Inf	0.619820098111975	1
TRPV6	0.773000096436998	0.257447970980274	1.28855222189372	5.005097600837	2.32339820230215	0.586832292959533	1
TRRAP	1301.03708632815	1339.3717023586	1262.7024702977	0.942757315295012	-0.0850416549313047	0.715254553916652	1
TRUB1	1025.99205176235	1172.71166423668	879.272439288023	0.74977717550063	-0.41546618669701	0.0529875472465257	0.348408213972354
TRUB2	570.641734939667	678.51322906858	462.770240810755	0.682035693609122	-0.552080851759057	0.0135630619977962	0.14568206637301
TSACC	11.0506209445793	15.2667747518405	6.83446713731804	0.447669350495532	-1.1594945468084	0.0642508039172418	0.391956365297063
TSC1	1364.1887471737	1270.07049065898	1458.30700368842	1.14820950050716	0.199385897908599	0.332091378368234	0.933661823528769
TSC2	1815.92391563881	1709.11045743083	1922.73737384679	1.12499304271831	0.169916079427353	0.412823207192636	1
TSC22D1	2185.56189007453	1650.23700370976	2720.8867764393	1.64878545949624	0.721403687036647	0.000841664218681665	0.0199853489971846
TSC22D2	1494.66443175168	1852.52118667281	1136.80767683055	0.613654345768802	-0.704501840046417	0.012341716268096	0.137549776508561
TSC22D3	6240.33861267636	1798.00042557201	10682.6767997807	5.94142061806362	2.5708079265802	1.68482887807668e-30	5.82314300905036e-27
TSC22D4	508.905691268246	467.910559144968	549.900823391524	1.17522636034626	0.232938661042836	0.280945765512195	0.870926940914635
TSEN15	806.05524012792	964.688001001032	647.422479254808	0.671121107117528	-0.575354963525503	0.0145099666107761	0.152914409173005
TSEN15P1	0	0	0	NA	NA	NA	NA
TSEN15P2	0	0	0	NA	NA	NA	NA
TSEN15P3	0	0	0	NA	NA	NA	NA
TSEN2	172.582593287975	194.108339037729	151.056847538221	0.778208954273008	-0.361770514459731	0.142405615333445	0.615830539491469
TSEN2P1	0	0	0	NA	NA	NA	NA
TSEN34	782.275161604551	787.939780319248	776.610542889854	0.985621696337246	-0.0208940806832485	0.947537883192594	1
TSEN54	380.936820477513	418.19330281709	343.680338137937	0.821821716949533	-0.283102640116247	0.224991296274357	0.780691744283189
TSFM	765.911017236184	857.137293779098	674.68474069327	0.787137306461839	-0.345312776723511	0.12265371627795	0.567579068512632
TSG101	2023.70306672316	2086.13038872452	1961.2757447218	0.940150124518795	-0.08903694809108	0.682623820709667	1
TSGA10	74.5606007796195	76.6167541417554	72.5044474174836	0.946326273276166	-0.0795904148298186	0.775327343393521	1
TSGA10IP	0.616473938878864	0.270817925999437	0.962129951758291	3.55268192903999	1.82890853022902	0.621925210618548	1
TSGA13	0.242778076467577	0.485556152935154	0	0	-Inf	0.763901689813296	1
TSHB	0	0	0	NA	NA	NA	NA
TSHR	6.64853612556668	6.01650349316194	7.28056875797141	1.21009964778482	0.275125853653335	0.798985831685115	1
TSHZ1	489.879861085489	421.174496547942	558.585225623036	1.32625605349172	0.407359336114634	0.102941831439463	0.515720503906575
TSHZ2	16.2014662182283	11.9194217839866	20.4835106524699	1.71849868422216	0.781148747103347	0.77398713527128	1
TSHZ3	467.413887845984	419.107388947705	515.720386744264	1.2305208649247	0.299269120590214	0.239708535711353	0.809406445567849
TSIX	1.19797022313862	0.513596002467015	1.88234444381022	3.66502939035456	1.87382476756748	0.433029067066356	1
TSKS	5.58632571390897	6.92723074465507	4.24542068316287	0.612859718356943	-0.706371211495749	0.414227018235974	1
TSKU	266.882326117717	272.549013625812	261.215638609622	0.95841711233727	-0.0612744275122111	0.831437877617576	1
TSLP	31.9889084012979	28.1363000911824	35.8415167114133	1.27385322857875	0.349199062052879	0.613970637302852	1
TSN	1335.29617492005	1422.87592903176	1247.71642080833	0.876897553293615	-0.189519790402663	0.370904746304555	0.981151716859383
TSNARE1	294.647815141737	232.160871140193	357.134759143282	1.53830728403677	0.621343717133105	0.00767475980165407	0.10029269887477
TSNAX	787.643708552506	746.537043360931	828.750373744081	1.11012625711515	0.150723766805401	0.503404101997048	1
TSNAX-DISC1	163.42905352295	201.804084002458	125.054023043443	0.619680338292458	-0.690403900820163	0.0558638257748561	0.360004277042363
TSNAXIP1	70.6562488656012	81.7187075913075	59.593790139895	0.729255171752545	-0.455504382381952	0.233944478188975	0.797837620715519
TSPAN1	16.4462146741668	11.9010108560198	20.9914184923139	1.763834916737	0.818715540515703	0.124010135280528	0.570955261661278
TSPAN10	12.8757862187364	14.4120671753153	11.3395052621575	0.786806300874006	-0.345919583885963	0.549128128855207	1
TSPAN11	67.0261144326804	70.0500040859676	64.0022247793932	0.913664825784272	-0.130263079344674	0.765537174594161	1
TSPAN12	582.915900418605	762.721291594061	403.110509243148	0.528516135167358	-0.919980578301928	0.000219401799134465	0.00713384554161915
TSPAN13	181.306628985617	186.388843346748	176.224414624485	0.945466538985096	-0.0809016942421916	0.826263151844251	1
TSPAN14	3361.82536661891	2702.60871587536	4021.04201736245	1.48783728615337	0.573216758102264	0.00688989266228905	0.0928532802338894
TSPAN15	213.790368437816	137.215487932207	290.365248943425	2.1161259076445	1.08142546910143	2.04972596380468e-05	0.00109739717435643
TSPAN16	4.92903844018871	4.35674585417783	5.50133102619959	1.26271561627222	0.33652975773908	0.825748721763628	1
TSPAN17	1664.80892672739	1828.12848404976	1501.48936940502	0.821325953019912	-0.283973208474152	0.192655754909043	0.718038570836411
TSPAN18	19.0267758294101	17.3972785701356	20.6562730886846	1.18732783437425	0.247718334073762	0.719173204175782	1
TSPAN19	1.28588417720598	1.53864407393157	1.03312428048038	0.671451115942966	-0.574645724801032	0.847869286358884	1
TSPAN2	25.3237239752153	42.0291001286032	8.61834782182742	0.20505668204783	-2.28590533829759	0.000580645960731881	0.0152547071406469
TSPAN3	8623.67615730959	9835.93430150099	7411.41801311819	0.753504220944948	-0.408312501419555	0.0785015279661248	0.440611427086661
TSPAN31	603.87407347661	713.269580980978	494.478565972243	0.693256209373424	-0.528539461600066	0.0193301599305851	0.183150762960944
TSPAN32	17.3781720687158	5.79227764131315	28.9640664961184	5.00046238970548	2.32206150618567	0.000180503737093926	0.00620414281330792
TSPAN33	1572.61075913451	2089.21001598239	1056.01150228664	0.50545971645176	-0.984331976430841	0.00512757655029377	0.0754635883532046
TSPAN4	831.393414386058	741.613361470631	921.173467301484	1.24212091523645	0.312805620676784	0.166626107065811	0.668482531548221
TSPAN5	280.355742859583	316.798699247908	243.912786471258	0.769929886234747	-0.377201022309738	0.152172863397871	0.637850571197166
TSPAN6	460.209548248515	576.270976818309	344.14811967872	0.597198424912567	-0.743717734461502	0.00107656477949154	0.0239197314506171
TSPAN7	3740.57923461741	4916.65403192927	2564.50443730556	0.521595463225883	-0.938996773650397	0.0271206484966572	0.228994270395499
TSPAN8	1.14113941712025	0	2.28227883424049	Inf	Inf	0.0931865251943216	0.485863233773813
TSPAN9	6563.47424418026	8686.36051736782	4440.58797099269	0.511213869389145	-0.968001117312339	0.000728108870142304	0.0179893205040878
TSPAN9-IT1	0	0	0	NA	NA	NA	NA
TSPEAR	3.20059514391528	2.91895764435363	3.48223264347693	1.19297128213316	0.25455931409538	0.932742300274229	1
TSPEAR-AS1	0.487964229314713	0.528265896979711	0.447662561649715	0.847419006619896	-0.238852607855658	1	1
TSPO	1908.93861341746	1810.82832930172	2007.0488975332	1.1083595639942	0.148425983408355	0.506622712544372	1
TSPO2	0	0	0	NA	NA	NA	NA
TSPY1	0.48251289085312	0.723590416946193	0.241435364760048	0.333663021380231	-1.58353628798199	0.752845255173246	1
TSPY10	0	0	0	NA	NA	NA	NA
TSPY11P	0	0	0	NA	NA	NA	NA
TSPY12P	1.10538961735867	0.961624680957231	1.24915455376011	1.29900425654285	0.377406158178563	1	1
TSPY13P	0.120717682380024	0	0.241435364760048	Inf	Inf	1	1
TSPY14P	0.120717682380024	0	0.241435364760048	Inf	Inf	1	1
TSPY15P	0.127713970706669	0	0.255427941413337	Inf	Inf	1	1
TSPY16P	0	0	0	NA	NA	NA	NA
TSPY17P	0	0	0	NA	NA	NA	NA
TSPY18P	0	0	0	NA	NA	NA	NA
TSPY19P	0	0	0	NA	NA	NA	NA
TSPY2	0	0	0	NA	NA	NA	NA
TSPY20P	0	0	0	NA	NA	NA	NA
TSPY21P	0	0	0	NA	NA	NA	NA
TSPY22P	0	0	0	NA	NA	NA	NA
TSPY23P	0	0	0	NA	NA	NA	NA
TSPY24P	0	0	0	NA	NA	NA	NA
TSPY25P	0	0	0	NA	NA	NA	NA
TSPY26P	36.0116068007562	43.5713972692091	28.4518163323033	0.652992975105014	-0.614860623537821	0.17559390325254	0.684978107841231
TSPY3	0.60018731115111	0.476068528022077	0.724306094280144	1.52143242337279	0.605430255883358	1	1
TSPY4	0	0	0	NA	NA	NA	NA
TSPY5P	0	0	0	NA	NA	NA	NA
TSPY6P	0	0	0	NA	NA	NA	NA
TSPY7P	0	0	0	NA	NA	NA	NA
TSPY8	0.488166467472236	0.238034264011038	0.738298670933433	3.10164872272	1.63303530317388	0.844336068833718	1
TSPYL1	8.49837439477287	8.52713678724998	8.46961200229577	0.993253915541705	-0.00976551926317389	0.977181841837775	1
TSPYL2	632.981804303285	681.261259249081	584.70234935749	0.858264493128491	-0.220505780353466	0.422834063589864	1
TSPYL4	1553.50651898173	2018.17803821809	1088.83499974537	0.539513848196829	-0.890268103721834	3.5142455792459e-05	0.00170006412112011
TSPYL5	368.406618020974	446.352166778197	290.461069263751	0.650744167683379	-0.619837618403149	0.147510282051402	0.628315229848172
TSPYL6	0	0	0	NA	NA	NA	NA
TSR1	1722.44596387932	1938.97817442578	1505.91375333285	0.776653277068894	-0.36465741786669	0.0937321861512574	0.487319636038946
TSR2	1040.81914190157	1092.64298085855	988.995302944597	0.9051403983463	-0.143786505688207	0.507797382885702	1
TSR3	1098.6182505745	1123.36333690945	1073.87316423954	0.955944643158761	-0.0650010178451924	0.774390591988204	1
TSRM	0	0	0	NA	NA	NA	NA
TSSC1	450.75508866497	564.367671839629	337.14250549031	0.597380966899381	-0.74327682208182	0.00124813751835907	0.0267755625145361
TSSC1-IT1	0.128723985490137	0.257447970980274	0	0	-Inf	0.956844380700842	1
TSSC2	18.0201453346145	15.1223980700229	20.9178925992061	1.38323912003558	0.46805057620622	0.348245450445602	0.95541744413132
TSSC4	667.830955478461	684.711005849941	650.95090510698	0.950694379885051	-0.0729464630417594	0.733901175796938	1
TSSK1A	0.770835577147964	0.746886454021515	0.794784700274414	1.06413055959845	0.0896751678784065	1	1
TSSK1B	0	0	0	NA	NA	NA	NA
TSSK2	0	0	0	NA	NA	NA	NA
TSSK3	105.875737583402	90.5643956664892	121.187079500315	1.33813159805755	0.420220004267157	0.133263332060047	0.593546906093042
TSSK4	0.120717682380024	0	0.241435364760048	Inf	Inf	1	1
TSSK5P1	33.2645574686375	30.0184555149519	36.5106594223231	1.21627374879888	0.282467975152223	0.41431304694878	1
TSSK6	25.5902909565467	25.4520257822829	25.7285561308105	1.0108647677357	0.0155900081543402	0.947621139556809	1
TST	384.513420254618	351.472081607341	417.554758901895	1.18801686037863	0.248555311064632	0.252330823930983	0.830285752347575
TSTA3	768.889969506647	846.64488936723	691.135049646063	0.816322236543124	-0.292789338162282	0.191179329516121	0.715959248855994
TSTD1	314.170647174314	318.949540047917	309.391754300711	0.970033549050517	-0.0438934504620175	0.907311371701113	1
TSTD2	803.625074447847	833.453084655995	773.797064239698	0.928423061220153	-0.107145736471722	0.626735376272799	1
TSTD3	22.0026309905247	22.8284045280272	21.1768574530221	0.927653854522448	-0.10834151746799	0.798516134893333	1
TTBK1	2.28438636286138	3.53564844524238	1.03312428048038	0.29220220745379	-1.77496101780479	0.213315535535979	0.759105623651845
TTBK2	713.86995403823	470.428031372481	957.31187670398	2.03498051319563	1.02501497942979	3.77440045063551e-06	0.000278875297903725
TTC1	1339.25337974823	1550.29379224138	1128.21296725507	0.72774139514803	-0.458502218939401	0.0352405610702938	0.27041973939948
TTC12	181.711658081554	174.69209260502	188.731223558088	1.08036500532861	0.111518814622114	0.646471365949944	1
TTC13	850.212795019612	810.918510839517	889.507079199706	1.09691302801662	0.133449141945964	0.612685822297555	1
TTC14	247.583062565265	267.634007387759	227.53211774277	0.850161457296092	-0.234191240083677	0.319909701500089	0.919101429284359
TTC16	1.52821150249066	1.75078242188022	1.30564058310109	0.745746911086141	-0.423241998015691	0.85883070734712	1
TTC17	1389.35640175226	1414.01469992989	1364.69810357462	0.965122995993098	-0.0512152826601105	0.813895908160529	1
TTC18	155.359677660157	106.297892970883	204.421462349431	1.92309985302744	0.943433673612546	0.000524931758084579	0.0141372530450034
TTC19	922.511316376952	1029.37326087378	815.64937188012	0.792374741877166	-0.335745201976135	0.103005752669859	0.515957639701874
TTC21A	75.0570622491616	52.5986922068476	97.5154322914757	1.85395165164925	0.890603621074895	0.00350663990362828	0.0572585516232343
TTC21B	529.122991531221	504.634474400826	553.611508661616	1.09705447555667	0.133635166273603	0.574677346443969	1
TTC22	0	0	0	NA	NA	NA	NA
TTC23	359.344854898212	349.638357157737	369.051352638687	1.05552307143519	0.0779581132008031	0.742770670349952	1
TTC23L	15.2651463160624	13.1097189687581	17.4205736633668	1.32882891730036	0.410155373951671	0.481602003097165	1
TTC24	92.5057547280851	103.479670656338	81.5318387998321	0.787901993528796	-0.343911909677186	0.217129082194173	0.765755811342025
TTC25	22.1473149518728	21.8530643793138	22.4415655244319	1.02692991403417	0.0383377238901548	0.938409063463615	1
TTC26	131.017844128686	142.212163142798	119.823525114573	0.842568754082275	-0.24713367906598	0.349053224453247	0.95581383610061
TTC27	527.154316357069	596.689385305199	457.619247408938	0.76693043093916	-0.382832379598698	0.0879345494445994	0.4708714227963
TTC28	783.421932190526	735.484166244381	831.359698136672	1.13035703050123	0.176778529081508	0.414782343019119	1
TTC28-AS1	251.933526388821	198.331951720013	305.535101057629	1.54052384604653	0.62342101428691	0.0105164934657786	0.123118571978362
TTC29	0.644123452849395	0.238034264011038	1.05021264168775	4.41202297514214	2.14144030363041	0.687880677450293	1
TTC3	5100.87707488561	5140.37200959029	5061.38214018093	0.984633433288098	-0.0223413676850502	0.902084596604493	1
TTC30A	25.8535982200575	29.6234507110208	22.0837457290942	0.745481880032242	-0.423754808650042	0.423921041111838	1
TTC30B	54.698622412988	54.7662075299742	54.6310372960017	0.99753186791511	-0.00356516337824596	1	1
TTC31	410.210645410381	428.433625084383	391.987665736379	0.914932075322458	-0.128263453384584	0.573061946938563	1
TTC32	166.149214444846	131.292844666991	201.005584222701	1.53097135439885	0.614447289203896	0.0188511905190992	0.180300506591951
TTC33	392.222755108383	372.767159811163	411.678350405602	1.10438470656629	0.143242814847988	0.51783067976389	1
TTC34	21.6879470770362	14.7475734545665	28.6283206995058	1.94122245179536	0.956965451237061	0.0493962517218857	0.334244030032842
TTC36	7.29151340704384	7.90145889912591	6.68156791496177	0.845611930690535	-0.241932363121066	0.805515563263412	1
TTC37	2718.56041698071	2899.30870171199	2537.81213224944	0.875316288586621	-0.192123677343715	0.367559099361352	0.978557142553603
TTC38	384.785562436757	434.628018787112	334.943106086401	0.770643151403595	-0.375865124341486	0.191188065473836	0.715959248855994
TTC39A	39.5211273898287	44.0539325743886	34.9883222052688	0.794215638891903	-0.332397325652208	0.37292206244824	0.984061221115961
TTC39B	180.281215279371	146.531529513407	214.030901045336	1.46064742350044	0.546607977077978	0.0825150084205185	0.453879275156544
TTC39C	278.280249088979	263.907135036872	292.653363141087	1.10892554344997	0.149162501927399	0.610829981582729	1
TTC39CP1	0	0	0	NA	NA	NA	NA
TTC39DP	0	0	0	NA	NA	NA	NA
TTC3-AS1	0	0	0	NA	NA	NA	NA
TTC3P1	134.781903005432	143.44127520491	126.122530805954	0.879262476060563	-0.185634194154771	0.449982242442235	1
TTC4	560.345131879638	642.714540213711	477.975723545564	0.743682760602601	-0.4272407656371	0.0654582227147255	0.396671321147862
TTC40	4.93077473739462	5.78191310211391	4.07963637267533	0.70558590221354	-0.503106359119195	0.640331466110692	1
TTC4P1	0.247324603412148	0.270817925999437	0.223831280824858	0.826500978466701	-0.274911567410642	1	1
TTC5	448.246065847418	461.539765341959	434.952366352877	0.942394131588241	-0.0855975395421024	0.690289934055946	1
TTC6	6.19249090543426	4.78319940385482	7.6017824070137	1.58926730106367	0.668361793967118	0.433201638362725	1
TTC7A	349.197183163814	300.589171313429	397.805195014198	1.32341824981912	0.404269079439899	0.0755565752675539	0.431557625830432
TTC7B	795.785999967489	740.712157703048	850.859842231929	1.14870511221316	0.200008486626166	0.375147325201779	0.985792351031357
TTC8	281.076711371103	296.996416732429	265.157006009776	0.89279530348227	-0.163598656945911	0.48638809018852	1
TTC9	3169.00868947261	2907.79336151112	3430.22401743409	1.1796656746102	0.238378047787783	0.265651220742612	0.848480015650445
TTC9B	12.5437686719256	10.5953312657191	14.492206078132	1.36779169189558	0.451848531428249	0.48126834679164	1
TTC9C	367.071890638162	361.606501048939	372.537280227385	1.03022838125625	0.0429641898191987	0.824827947887251	1
TTF1	382.386945383058	373.423632766738	391.350257999377	1.04800613474787	0.0676471620513418	0.788578000232295	1
TTF2	417.959755551671	395.467770470914	440.451740632428	1.11374876417349	0.155423830919578	0.491420878743863	1
TTI1	468.564408036764	450.957377796724	486.171438276805	1.07808733643993	0.108474056332512	0.598437776447906	1
TTI2	447.90676402164	511.024588441491	384.788939601788	0.752975391605533	-0.409325378713655	0.0702679916539414	0.413176810665972
TTK	7.17044010081391	8.86229961020307	5.47858059142476	0.618189502995062	-0.693878937788512	0.409740904154354	1
TTL	2171.27501120458	1500.09583110651	2842.45419130266	1.8948484039223	0.922082431162578	1.76330694871721e-05	0.000969071129802078
TTLL1	203.984300525631	193.3142828122	214.654318239063	1.1103903711429	0.151066962613989	0.547867769603625	1
TTLL10	1.9882357445811	0.756374078934592	3.22009741022761	4.25728154878517	2.08993250369831	0.219829139035686	0.771464570729087
TTLL10-AS1	0	0	0	NA	NA	NA	NA
TTLL11	382.689232329672	296.893680753578	468.484783905766	1.57795471670752	0.658055804262089	0.00703047975952553	0.0940602595267962
TTLL11-IT1	0	0	0	NA	NA	NA	NA
TTLL12	708.81623562366	712.019264883605	705.613206363716	0.991002970234328	-0.0130387134232131	0.954054327341278	1
TTLL13	6.63383023941783	7.54564245380593	5.72201802502973	0.758320853401107	-0.399119698114641	0.647600444664675	1
TTLL2	0.603796725820463	0.728334229402731	0.479259222238195	0.658021005865961	-0.603794455341837	0.967328939009145	1
TTLL3	501.8918982512	340.658207783157	663.125588719244	1.94660094361018	0.960957159516845	2.31747025979345e-05	0.00120749128812621
TTLL4	442.824454452766	449.212570046605	436.436338858927	0.971558607128129	-0.0416270690583703	0.931983712430088	1
TTLL5	676.087428796879	569.663441854683	782.511415739074	1.37363811374557	0.458001974846445	0.0380533811287258	0.283600688114351
TTLL6	0.629928638038583	0.528265896979711	0.731591379097455	1.38489231139135	0.469773797312772	1	1
TTLL7	1561.59649055988	1405.39354598794	1717.79943513182	1.22229068152172	0.289587423388944	0.19246396479862	0.717667716258196
TTLL7-IT1	0	0	0	NA	NA	NA	NA
TTLL8	2.59406136399202	1.00433442500179	4.18378830298225	4.16573224897155	2.05857011362369	0.108364774250893	0.531084712123568
TTLL9	5.71748897104062	4.91037420923195	6.52460373284928	1.32873859604884	0.410057309822689	0.712680520500302	1
TTN	112294.195828383	85569.071946988	139019.319709778	1.62464447196417	0.70012404143205	0.0137831204906745	0.146809087841282
TTN-AS1	1680.72746775365	1435.68345322628	1925.77148228102	1.34136217698505	0.42369882739387	0.456589799569844	1
TTPA	5.01463486605281	4.49168531976713	5.53758441233849	1.23285226326264	0.301999927211627	0.816868192235854	1
TTPAL	246.318789526874	280.714369810551	211.923209243196	0.754942503963081	-0.405561321185991	0.105053400605715	0.521761309155574
TTR	1.61127961617073	3.22255923234146	0	0	-Inf	0.0185985630113178	0.178778399576653
TTTY1	0	0	0	NA	NA	NA	NA
TTTY10	4.16308726593931	3.59897683490481	4.72719769697381	1.31348377992515	0.393398384890242	0.846818697963089	1
TTTY11	0.127713970706669	0	0.255427941413337	Inf	Inf	1	1
TTTY12	0	0	0	NA	NA	NA	NA
TTTY13	0.51292464661325	0.784413928466452	0.241435364760048	0.30779076709163	-1.69997813960494	0.783401503642182	1
TTTY14	4677.48191126406	4321.99317626971	5032.97064625842	1.16450221946032	0.219713389227905	0.501036794396157	1
TTTY15	52.0217613771963	64.8717154649608	39.1718072894318	0.603834922641898	-0.727773897715657	0.559768878631016	1
TTTY16	3.54167268149945	3.86073016119854	3.22261520180036	0.8347165088585	-0.260641790364241	0.839916948551194	1
TTTY17A	0	0	0	NA	NA	NA	NA
TTTY17B	0	0	0	NA	NA	NA	NA
TTTY17C	0	0	0	NA	NA	NA	NA
TTTY18	0	0	0	NA	NA	NA	NA
TTTY19	0	0	0	NA	NA	NA	NA
TTTY1B	0	0	0	NA	NA	NA	NA
TTTY2	0	0	0	NA	NA	NA	NA
TTTY20	0.120717682380024	0	0.241435364760048	Inf	Inf	1	1
TTTY21	0	0	0	NA	NA	NA	NA
TTTY21B	0	0	0	NA	NA	NA	NA
TTTY22	0	0	0	NA	NA	NA	NA
TTTY23	0	0	0	NA	NA	NA	NA
TTTY23B	0	0	0	NA	NA	NA	NA
TTTY25P	0	0	0	NA	NA	NA	NA
TTTY2B	0	0	0	NA	NA	NA	NA
TTTY3	0.367448785092212	0.238034264011038	0.496863306173385	2.08736044047148	1.06167974318173	1	1
TTTY4	1.11367296156997	0.480812340478616	1.74653358266132	3.63246413543122	1.86094855370369	0.517728480921059	1
TTTY4B	1.02388967928113	1.23848635890674	0.809292999655527	0.653453301148929	-0.613843956966372	0.830697288043867	1
TTTY4C	0.510552740384981	0.779670116009914	0.241435364760048	0.309663484340829	-1.69122682510165	0.774967089061347	1
TTTY5	0	0	0	NA	NA	NA	NA
TTTY6	0	0	0	NA	NA	NA	NA
TTTY6B	0	0	0	NA	NA	NA	NA
TTTY7	0	0	0	NA	NA	NA	NA
TTTY7B	0	0	0	NA	NA	NA	NA
TTTY8	0	0	0	NA	NA	NA	NA
TTTY8B	0	0	0	NA	NA	NA	NA
TTTY9B	0	0	0	NA	NA	NA	NA
TTYH1	21.7486551406788	16.7786789157338	26.7186313656239	1.59241567824325	0.671216980769753	0.171644471284992	0.677302159557395
TTYH2	140.818672412227	136.537489352954	145.099855471499	1.06271073358036	0.0877489533873916	0.70783883226205	1
TTYH3	1596.47457444041	1812.24608040969	1380.70306847112	0.76187394382941	-0.392375779132368	0.0759317608497653	0.43301713403609
TUB	552.945937224675	588.540763616299	517.351110833052	0.879040404362442	-0.185998615714756	0.405670232714052	1
TUBA1A	75475.1323092539	80492.1215144796	70458.1431040281	0.875342105268694	-0.192081126953152	0.473775271104882	1
TUBA1B	16775.988714352	17387.701977263	16164.275451441	0.929638400323293	-0.105258431898178	0.706273685129232	1
TUBA1C	7238.61610070811	7773.58827517639	6703.64392623984	0.86236158758842	-0.213635177731444	0.393785432012091	1
TUBA3C	0	0	0	NA	NA	NA	NA
TUBA3D	0.119017132005519	0.238034264011038	0	0	-Inf	0.950832550702367	1
TUBA3E	0.518808736483636	0.270817925999437	0.766799546967835	2.8314209413502	1.50152624760252	0.87868895637471	1
TUBA3FP	21.5720524757847	19.8330590749799	23.3110458765895	1.17536310402046	0.233106516318166	0.662441694514404	1
TUBA3GP	0.127713970706669	0	0.255427941413337	Inf	Inf	1	1
TUBA4A	829.020919637417	808.329937138736	849.711902136099	1.05119439859402	0.0720294932327798	0.759354767202658	1
TUBA4B	0	0	0	NA	NA	NA	NA
TUBA8	58.1557853656687	66.9120550104973	49.3995157208401	0.738275273612359	-0.437769254444355	0.296477119785232	0.892156069269558
TUBA8P2	0	0	0	NA	NA	NA	NA
TUBAL3	0.111915640412429	0	0.223831280824858	Inf	Inf	1	1
TUBAP	0	0	0	NA	NA	NA	NA
TUBB	27800.7400788629	30482.7339949731	25118.7461627526	0.82403193122031	-0.279227851992665	0.282782735800378	0.873596164445978
TUBB1	4.72949728142242	6.24979394471644	3.2092006181284	0.513489028040909	-0.961594644751065	0.329596889309914	0.93178595281961
TUBB1P1	0	0	0	NA	NA	NA	NA
TUBB1P2	0	0	0	NA	NA	NA	NA
TUBB2A	3283.09826068076	3224.31284622963	3341.88367513189	1.03646384036206	0.051669785294102	0.822644458948046	1
TUBB2B	534.901232516934	405.631592758835	664.170872275032	1.63737461315029	0.711384432199778	0.0946252764876551	0.490255443052099
TUBB2BP1	2.33327100807338	2.5002687548888	2.16627326125796	0.86641616307136	-0.206867938084484	0.979693295711829	1
TUBB3_1	374.93831556178	512.3138566042	237.562774519361	0.463705541938709	-1.10871912582057	0.0265194227601757	0.225263015941569
TUBB3_2	1516.68651389345	1271.81753069178	1761.55549709512	1.38506936300599	0.469958226930798	0.113819775455079	0.544688913123951
TUBB3P1	0	0	0	NA	NA	NA	NA
TUBB3P2	0	0	0	NA	NA	NA	NA
TUBB4A	2.71073227326779	3.31272253288711	2.10874201364846	0.63655859877001	-0.651634766521012	0.642878725600055	1
TUBB4AP1	0	0	0	NA	NA	NA	NA
TUBB4B	5258.27854666197	5290.524238055	5226.03285526894	0.987810020352583	-0.017694491386983	0.962165295307076	1
TUBB4BP1	0	0	0	NA	NA	NA	NA
TUBB4BP2	0	0	0	NA	NA	NA	NA
TUBB4BP3	0	0	0	NA	NA	NA	NA
TUBB4BP4	0	0	0	NA	NA	NA	NA
TUBB4BP5	0	0	0	NA	NA	NA	NA
TUBB4BP6	0	0	0	NA	NA	NA	NA
TUBB4BP7	0	0	0	NA	NA	NA	NA
TUBB6	31636.5561817705	39615.153915618	23657.9584479229	0.597194661879021	-0.743726825120005	0.00609090010351382	0.0850756796676699
TUBB7P	0	0	0	NA	NA	NA	NA
TUBB8	2.53312712039541	2.54254004179028	2.52371419900054	0.992595655336668	-0.0107219550195682	1	1
TUBB8P1	0	0	0	NA	NA	NA	NA
TUBB8P10	0.128723985490137	0.257447970980274	0	0	-Inf	0.940163642559123	1
TUBB8P11	0.14196440872387	0	0.283928817447739	Inf	Inf	1	1
TUBB8P2	0	0	0	NA	NA	NA	NA
TUBB8P3	0	0	0	NA	NA	NA	NA
TUBB8P4	0	0	0	NA	NA	NA	NA
TUBB8P5	0	0	0	NA	NA	NA	NA
TUBB8P6	0	0	0	NA	NA	NA	NA
TUBB8P7	0	0	0	NA	NA	NA	NA
TUBB8P8	0	0	0	NA	NA	NA	NA
TUBB8P9	0.775877482689937	1.26782614793213	0.283928817447739	0.223949330837542	-2.15875573947206	0.474667369274653	1
TUBBP1	1.64339265315031	1.98062900047172	1.30615630582891	0.659465404938447	-0.600631116127514	0.722556709082521	1
TUBBP10	0	0	0	NA	NA	NA	NA
TUBBP11	0	0	0	NA	NA	NA	NA
TUBBP2	0.128723985490137	0.257447970980274	0	0	-Inf	0.940163642559123	1
TUBBP5	1.45761145070734	2.16602743838204	0.749195463032645	0.345884567183633	-1.53163745048656	0.459768847354693	1
TUBBP6	0	0	0	NA	NA	NA	NA
TUBBP8	0	0	0	NA	NA	NA	NA
TUBBP9	0.376816979647126	0.242778076467577	0.510855882826675	2.104209285532	1.07327820281622	1	1
TUBD1	48.6091684930308	47.9803501077557	49.2379868783059	1.0262114963256	0.0373280927926427	0.908187149713184	1
TUBE1	160.082355991172	146.405091543204	173.759620439139	1.18684137694666	0.247127129601178	0.345269106028606	0.951447626871528
TUBG1	822.954568313493	914.795172485093	731.113964141892	0.799210562246169	-0.32335244519112	0.174768352951619	0.683336518156217
TUBG1P	0.127713970706669	0	0.255427941413337	Inf	Inf	1	1
TUBG2	279.828244870238	312.602445869841	247.054043870635	0.790313854337215	-0.339502395806025	0.1880916520541	0.710908739829264
TUBGCP2	1724.71929134642	1825.40126989048	1624.03731280236	0.889687839923438	-0.168628860821203	0.459309786298333	1
TUBGCP3	372.55330765056	315.183601197721	429.9230141034	1.36403991981074	0.447885866700972	0.055274325291821	0.358059894631757
TUBGCP4	878.336330779475	798.002990706995	958.669670851956	1.20133593735359	0.264639637624834	0.234617024674971	0.799167451767373
TUBGCP5	497.723708983034	491.540748570974	503.906669395093	1.02515746834839	0.0358455305664653	0.908389061582503	1
TUBGCP6	1126.39989450178	1017.81301011629	1234.98677888728	1.21337295417963	0.279023059481839	0.194581067558949	0.722993477284969
TUFM	2979.6825818507	3475.57216846479	2483.79299523662	0.71464290621643	-0.484705560858644	0.0229079920717815	0.205175928990739
TUFMP1	0	0	0	NA	NA	NA	NA
TUFT1	2052.80977072322	2507.17085970238	1598.44868174405	0.637550757882452	-0.649387889809617	0.0219340177696186	0.198510199808483
TUG1	4383.81323838211	4702.1761395465	4065.45033721772	0.864589121412583	-0.209913411074151	0.331134367738323	0.932731626477464
TULP1	3.47527126763798	4.72107595284103	2.22946658243492	0.472236965620789	-1.08241711805935	0.334891917906802	0.937639795202799
TULP2	1.34298699053929	1.27256996038867	1.41340402068991	1.11066901206612	0.151428946524249	1	1
TULP3	1272.68526880514	1219.34910217283	1326.02143543744	1.0874830129243	0.120992865456738	0.581619499881234	1
TULP3P1	0	0	0	NA	NA	NA	NA
TULP4	2047.70394331872	1850.97603228869	2244.43185434875	1.2125666757411	0.27806407935444	0.194103250836149	0.721556749550224
TUSC1	229.27179423348	243.682461034268	214.861127432692	0.881725859632041	-0.181597922581052	0.490490428496044	1
TUSC2	661.87374199339	698.850381575285	624.897102411495	0.894178666688153	-0.161364968410016	0.470652811010042	1
TUSC3	745.782071569732	951.692752447538	539.871390691927	0.56727487868695	-0.817880118056795	0.00124720015631556	0.0267739186075581
TUSC5	0.629695182375325	0.751630266478053	0.507760098272597	0.675545039786424	-0.565876135091625	0.966071516099621	1
TUSC7	0	0	0	NA	NA	NA	NA
TUT1	218.636411808013	228.637321870701	208.635501745325	0.912517256755276	-0.132076252719839	0.660429873081584	1
TVP23A	2.02009541531521	1.54078800740104	2.49940282322937	1.62215879875992	0.697915056897643	0.687019479973556	1
TVP23B	633.098028593652	600.746196340501	665.449860846802	1.10770549177081	0.147574359690895	0.521615308822912	1
TVP23BP1	0	0	0	NA	NA	NA	NA
TVP23BP2	0	0	0	NA	NA	NA	NA
TVP23C	180.027760784241	208.031830012451	152.023691556031	0.730771303347822	-0.452508112989086	0.102937655928927	0.515720503906575
TVP23C-CDRT4	104.418938614286	90.7832082816596	118.054668946913	1.3004020366921	0.378957720694345	0.186976235163671	0.709043507587715
TVP23CP1	0	0	0	NA	NA	NA	NA
TVP23CP2	0	0	0	NA	NA	NA	NA
TWF1	580.434851887706	604.755843132681	556.113860642731	0.919567569222678	-0.120972508068596	0.576683507270102	1
TWF1P1	0.377826994430594	0.500226047447851	0.255427941413337	0.510625031856155	-0.969663831624213	0.960749786535755	1
TWF2	838.69596847907	632.503085570842	1044.8888513873	1.65199012498773	0.724205062862795	0.00855831781508562	0.106999611718671
TWIST1	105.301800087861	106.807406540036	103.796193635686	0.971807077787053	-0.0412581550735538	0.922141889905128	1
TWIST2	22.1658415619162	15.8830270955862	28.4486560282463	1.79113564794912	0.840874600982671	0.167030054636226	0.669270604190841
TWISTNB	393.976384832596	434.749660935601	353.203108729591	0.812428715802749	-0.299686861390593	0.199272145713498	0.733255253460747
TWSG1	1035.65356462512	944.295186752343	1127.0119424979	1.19349537973815	0.255192981466391	0.271321774197614	0.856204930510592
TXK	19.7798453670688	13.9933957742249	25.5662949599127	1.82702578933731	0.869496998435273	0.118828469618622	0.55784460850541
TXLNA	1168.76738001364	1120.96533976016	1216.56942026711	1.08528727616806	0.11807697543045	0.561888033145021	1
TXLNB	3598.56452236519	2504.46739090602	4692.66165382435	1.87371641206585	0.905902616889428	0.00102936666413751	0.0231187577289974
TXLNG	153.59271746305	137.000423737348	170.185011188752	1.24222251688086	0.312923623837469	0.256647394548118	0.837202492918695
TXLNG2P	273.880103980898	263.376054895781	284.384153066015	1.07976464746785	0.110716887451063	0.96922517091082	1
TXN	1669.56370086547	1421.40407177019	1917.72332996075	1.34917534573574	0.432077860505617	0.0910009182020414	0.480100841518436
TXN2	1342.53547148783	1448.29920682514	1236.77173615053	0.85394767208476	-0.227780427309505	0.291110911842261	0.884565402341054
TXNDC11	595.849342704696	591.840950675807	599.857734733586	1.0135455041572	0.0194108615213654	0.910918969736736	1
TXNDC12	802.172853246933	868.478434691884	735.867271801981	0.847306326107049	-0.239044454421222	0.267381776606204	0.850926647106235
TXNDC12-AS1	0	0	0	NA	NA	NA	NA
TXNDC15	976.673766677447	1062.18767050968	891.159862845219	0.838985320190743	-0.25328252697947	0.237750352039968	0.805614204667361
TXNDC16	264.954638671736	248.10527802408	281.803999319392	1.13582428219057	0.183739659824388	0.459761439331417	1
TXNDC17	615.699541019696	748.75214308729	482.646938952102	0.644601746262828	-0.633519998141612	0.00523128807241589	0.076289004585358
TXNDC2	0.901958816979011	1.03711808699019	0.766799546967835	0.739356064257985	-0.435658780007618	0.968486315714355	1
TXNDC5	2962.51081705973	3383.6096348245	2541.41199929496	0.751094917433281	-0.412932859241794	0.0641333783534354	0.391470342830055
TXNDC8	0.889900163984504	0.508852190010476	1.27094813795853	2.49767646265287	1.32058660906906	0.706501067898613	1
TXNDC9	536.504533817064	607.57478704843	465.434280585698	0.766052658055078	-0.384484529233459	0.0818754396512751	0.451453989635987
TXNIP	6341.06807275631	5358.58750828786	7323.54863722475	1.36669385839044	0.450690113137458	0.151052190778077	0.635632375605893
TXNL1	1751.42961427765	1863.93168482987	1638.92754372542	0.87928519970141	-0.185596909656416	0.400156713969554	1
TXNL1P1	0	0	0	NA	NA	NA	NA
TXNL4A	6091.00010255542	4871.05118220892	7310.94902290193	1.50089759877796	0.585825550060009	0.023768749055203	0.210521272241215
TXNL4B	157.033694112635	201.001777524868	113.065610700402	0.562510501611923	-0.830048064367434	0.00141810903626786	0.0293104254751804
TXNRD1	12874.9657240185	12061.8731121229	13688.058335914	1.134820289409	0.182463849845523	0.388467397815526	0.998864257248354
TXNRD2	854.154938497081	878.451226689511	829.858650304652	0.944683808379456	-0.0820965638770162	0.707660850235625	1
TXNRD3	205.203386861373	208.366928737231	202.039844985516	0.969634894606071	-0.0444864763474569	0.845515379858213	1
TXNRD3NB	2.74421749600556	4.01906066470806	1.46937432730306	0.365601430256042	-1.45165638056561	0.324459114640429	0.925136815787952
TYK2	1691.74913468586	1715.09160396152	1668.40666541021	0.972779915403072	-0.0398146525445063	0.854152856153706	1
TYMP	96.9855133993112	39.4669462766363	154.504080521986	3.9147716025207	1.96892813956671	6.22077317304201e-06	0.000425282132572846
TYMS	134.410992770856	152.092811548698	116.729173993014	0.767486463064291	-0.381786790453076	0.211170051357577	0.755596268255789
TYR	0.788487115914175	0.270817925999437	1.30615630582891	4.82300534947463	2.26993241027734	0.584477039325665	1
TYRL	0	0	0	NA	NA	NA	NA
TYRO3	367.013221219546	260.9832594019	473.043183037191	1.81254224551135	0.858014620881758	0.000230211749062807	0.00740534298484765
TYRO3P	0	0	0	NA	NA	NA	NA
TYROBP	0	0	0	NA	NA	NA	NA
TYRP1	11.8824135594988	9.52403251996328	14.2407945990343	1.49524842226066	0.580385195319406	0.565259173207988	1
TYSND1	194.977709020971	152.463181600425	237.492236441518	1.55770221996244	0.639419465207088	0.0102783223251402	0.120967648220133
TYW1	505.622347242895	486.698439043689	524.546255442101	1.07776440884581	0.108041850321038	0.656195177760745	1
TYW1B	155.995160697473	157.936994909572	154.053326485373	0.975410014440107	-0.0359193104273485	0.96250011448315	1
TYW3	426.421127873662	495.977806682229	356.864449065095	0.719516970834415	-0.474899379499404	0.035629966471755	0.27186662447534
TYW5	81.0263356536347	92.1969144280896	69.8557568791799	0.757679986499602	-0.400339454108718	0.177206841254334	0.687930647660555
U1_1	0.606747905656975	0.989664530489092	0.223831280824858	0.226168841995621	-2.14452790382053	0.675272076406398	1
U1_2	0	0	0	NA	NA	NA	NA
U1_3	0	0	0	NA	NA	NA	NA
U1_4	0	0	0	NA	NA	NA	NA
U2AF1	1202.87277250899	1279.25307782827	1126.49246718972	0.880586090988438	-0.183464038053482	0.396761397579708	1
U2AF1L4	221.439052561107	184.013317987351	258.864787134863	1.40677202045049	0.492388546332078	0.0484802417000376	0.330661875551236
U2AF2	2619.37138108395	3028.37720505664	2210.36555711126	0.729884491740493	-0.454259927303721	0.0385227413660518	0.285844843421298
U2SURP	1516.6442586432	1540.66424765884	1492.62426962756	0.968818658507664	-0.0457014446804057	0.828511100052862	1
U3_1	0	0	0	NA	NA	NA	NA
U3_10	0	0	0	NA	NA	NA	NA
U3_11	0	0	0	NA	NA	NA	NA
U3_12	0	0	0	NA	NA	NA	NA
U3_13	0	0	0	NA	NA	NA	NA
U3_14	0.223831280824858	0	0.447662561649715	Inf	Inf	0.871054390119666	1
U3_15	0	0	0	NA	NA	NA	NA
U3_16	0	0	0	NA	NA	NA	NA
U3_17	0	0	0	NA	NA	NA	NA
U3_18	0	0	0	NA	NA	NA	NA
U3_19	0	0	0	NA	NA	NA	NA
U3_2	0	0	0	NA	NA	NA	NA
U3_20	0	0	0	NA	NA	NA	NA
U3_21	0	0	0	NA	NA	NA	NA
U3_22	0	0	0	NA	NA	NA	NA
U3_23	0	0	0	NA	NA	NA	NA
U3_24	0	0	0	NA	NA	NA	NA
U3_25	0	0	0	NA	NA	NA	NA
U3_26	0.255427941413337	0	0.510855882826675	Inf	Inf	0.856224100075675	1
U3_27	0	0	0	NA	NA	NA	NA
U3_28	0	0	0	NA	NA	NA	NA
U3_29	0	0	0	NA	NA	NA	NA
U3_3	0	0	0	NA	NA	NA	NA
U3_30	0	0	0	NA	NA	NA	NA
U3_31	0	0	0	NA	NA	NA	NA
U3_32	0	0	0	NA	NA	NA	NA
U3_33	0	0	0	NA	NA	NA	NA
U3_34	0	0	0	NA	NA	NA	NA
U3_35	0	0	0	NA	NA	NA	NA
U3_36	0	0	0	NA	NA	NA	NA
U3_37	0	0	0	NA	NA	NA	NA
U3_38	0	0	0	NA	NA	NA	NA
U3_39	0	0	0	NA	NA	NA	NA
U3_4	0	0	0	NA	NA	NA	NA
U3_40	0	0	0	NA	NA	NA	NA
U3_41	0	0	0	NA	NA	NA	NA
U3_42	0	0	0	NA	NA	NA	NA
U3_43	0	0	0	NA	NA	NA	NA
U3_44	0	0	0	NA	NA	NA	NA
U3_45	0	0	0	NA	NA	NA	NA
U3_46	0	0	0	NA	NA	NA	NA
U3_47	0	0	0	NA	NA	NA	NA
U3_48	0	0	0	NA	NA	NA	NA
U3_49	0	0	0	NA	NA	NA	NA
U3_5	0	0	0	NA	NA	NA	NA
U3_50	0	0	0	NA	NA	NA	NA
U3_51	0	0	0	NA	NA	NA	NA
U3_52	0	0	0	NA	NA	NA	NA
U3_53	0	0	0	NA	NA	NA	NA
U3_54	0	0	0	NA	NA	NA	NA
U3_55	1.21661472218006	1.45710691594854	0.97612252841158	0.669904533241575	-0.577972580260617	0.844743715598257	1
U3_56	0	0	0	NA	NA	NA	NA
U3_57	0	0	0	NA	NA	NA	NA
U3_58	0	0	0	NA	NA	NA	NA
U3_59	0	0	0	NA	NA	NA	NA
U3_6	0	0	0	NA	NA	NA	NA
U3_60	0	0	0	NA	NA	NA	NA
U3_61	0.119017132005519	0.238034264011038	0	0	-Inf	0.940147643452526	1
U3_62	0.127713970706669	0	0.255427941413337	Inf	Inf	1	1
U3_63	0	0	0	NA	NA	NA	NA
U3_64	0	0	0	NA	NA	NA	NA
U3_65	0	0	0	NA	NA	NA	NA
U3_66	0	0	0	NA	NA	NA	NA
U3_67	0	0	0	NA	NA	NA	NA
U3_68	0	0	0	NA	NA	NA	NA
U3_69	0	0	0	NA	NA	NA	NA
U3_7	0	0	0	NA	NA	NA	NA
U3_70	0	0	0	NA	NA	NA	NA
U3_71	0	0	0	NA	NA	NA	NA
U3_72	0	0	0	NA	NA	NA	NA
U3_73	0	0	0	NA	NA	NA	NA
U3_74	0	0	0	NA	NA	NA	NA
U3_75	0.119017132005519	0.238034264011038	0	0	-Inf	0.940147643452526	1
U3_76	0	0	0	NA	NA	NA	NA
U3_77	0	0	0	NA	NA	NA	NA
U3_78	0	0	0	NA	NA	NA	NA
U3_79	0	0	0	NA	NA	NA	NA
U3_8	0	0	0	NA	NA	NA	NA
U3_80	0	0	0	NA	NA	NA	NA
U3_81	0	0	0	NA	NA	NA	NA
U3_82	0	0	0	NA	NA	NA	NA
U3_9	0	0	0	NA	NA	NA	NA
U4_1	0	0	0	NA	NA	NA	NA
U4_2	0	0	0	NA	NA	NA	NA
U40455.1	0	0	0	NA	NA	NA	NA
U47924.27	0	0	0	NA	NA	NA	NA
U47924.29	0	0	0	NA	NA	NA	NA
U47924.30	0	0	0	NA	NA	NA	NA
U47924.31	0.128723985490137	0.257447970980274	0	0	-Inf	0.940163642559123	1
U51244.2	0	0	0	NA	NA	NA	NA
U52111.12	0	0	0	NA	NA	NA	NA
U52111.14	33.1864989673586	25.5911622268439	40.7818357078733	1.59359060547454	0.672281047576838	0.496050578784436	1
U6_1	0	0	0	NA	NA	NA	NA
U6_10	0	0	0	NA	NA	NA	NA
U6_11	0	0	0	NA	NA	NA	NA
U6_12	0	0	0	NA	NA	NA	NA
U6_2	0	0	0	NA	NA	NA	NA
U6_3	0	0	0	NA	NA	NA	NA
U6_4	0	0	0	NA	NA	NA	NA
U6_5	0	0	0	NA	NA	NA	NA
U6_6	0	0	0	NA	NA	NA	NA
U6_7	0	0	0	NA	NA	NA	NA
U6_8	0	0	0	NA	NA	NA	NA
U6_9	0	0	0	NA	NA	NA	NA
U62631.5	0	0	0	NA	NA	NA	NA
U66059.29	0.127713970706669	0	0.255427941413337	Inf	Inf	1	1
U66059.58	0	0	0	NA	NA	NA	NA
U7_1	0	0	0	NA	NA	NA	NA
U7_2	0	0	0	NA	NA	NA	NA
U73166.2	38.4294348974121	23.7491353740469	53.1097344207774	2.23628075651191	1.16110132440668	0.00458508817366621	0.0691312721595754
U73169.1	0	0	0	NA	NA	NA	NA
U8_1	0	0	0	NA	NA	NA	NA
U8_10	0	0	0	NA	NA	NA	NA
U8_11	0	0	0	NA	NA	NA	NA
U8_12	0	0	0	NA	NA	NA	NA
U8_13	0	0	0	NA	NA	NA	NA
U8_14	0	0	0	NA	NA	NA	NA
U8_15	0	0	0	NA	NA	NA	NA
U8_16	0	0	0	NA	NA	NA	NA
U8_17	0	0	0	NA	NA	NA	NA
U8_18	0	0	0	NA	NA	NA	NA
U8_19	0	0	0	NA	NA	NA	NA
U8_2	0	0	0	NA	NA	NA	NA
U8_20	0	0	0	NA	NA	NA	NA
U8_21	0	0	0	NA	NA	NA	NA
U8_22	0	0	0	NA	NA	NA	NA
U8_23	0	0	0	NA	NA	NA	NA
U8_24	0	0	0	NA	NA	NA	NA
U8_25	0	0	0	NA	NA	NA	NA
U8_26	0	0	0	NA	NA	NA	NA
U8_3	0	0	0	NA	NA	NA	NA
U8_4	0	0	0	NA	NA	NA	NA
U8_5	0	0	0	NA	NA	NA	NA
U8_6	0	0	0	NA	NA	NA	NA
U8_7	0	0	0	NA	NA	NA	NA
U8_8	0	0	0	NA	NA	NA	NA
U8_9	0	0	0	NA	NA	NA	NA
U82670.4	0	0	0	NA	NA	NA	NA
U82670.9	0	0	0	NA	NA	NA	NA
U82671.12	0	0	0	NA	NA	NA	NA
U82671.8	0	0	0	NA	NA	NA	NA
U82695.10	5.4190150154969	7.27956834026303	3.55846169073078	0.488828667360544	-1.03259920038919	0.363421412053628	0.974874573978973
U82695.5	0	0	0	NA	NA	NA	NA
U82695.9	0.120717682380024	0	0.241435364760048	Inf	Inf	1	1
U85056.3	0	0	0	NA	NA	NA	NA
U85056.4	0	0	0	NA	NA	NA	NA
U91319.1	22.9942104170216	26.5995727437273	19.3888480903159	0.728915771584646	-0.456175978466328	0.295430070601555	0.890210963492392
U91324.1	0	0	0	NA	NA	NA	NA
U91328.19	52.4400760352457	37.2108193218903	67.6693327486011	1.81853917709339	0.862780006348671	0.0126048115806031	0.139284287398309
U91328.2	0	0	0	NA	NA	NA	NA
U91328.20	0	0	0	NA	NA	NA	NA
U91328.21	547.194365417361	327.980570469114	766.408160365609	2.33674866553652	1.22450257002854	6.05595002861567e-07	6.17627480623341e-05
U91328.22	0.233304678646217	0.242778076467577	0.223831280824858	0.921958374831882	-0.117226478483555	1	1
U95743.1	0	0	0	NA	NA	NA	NA
UACA	1261.31070052229	1439.37271096696	1083.24869007763	0.75258387339434	-0.410075719676736	0.124535532580121	0.572116714877751
UAP1	804.747097047397	759.368852209301	850.125341885492	1.11951568649694	0.162874743172913	0.468236512990056	1
UAP1L1	1104.15755025811	1084.99081967849	1123.32428083772	1.03533067788591	0.0500916287409428	0.804371490182606	1
UBA1	7227.42745308073	7665.14008757765	6789.71481858382	0.885791354235969	-0.174961179016316	0.435594357632411	1
UBA2	1587.32780898489	1394.06074773397	1780.59487023581	1.27727207952031	0.353065875051872	0.098338778167404	0.50064255870299
UBA3	1259.4740340585	1337.2180197333	1181.73004838369	0.883722796840094	-0.17833419398137	0.406423958039265	1
UBA5	401.870987659511	450.317167864644	353.424807454378	0.78483529537699	-0.349538171423555	0.123079573217954	0.568575875730075
UBA52	5432.37374796665	6091.22738842767	4773.52010750564	0.783671303516684	-0.351679425523414	0.0914150098247264	0.481061630114691
UBA52P3	0	0	0	NA	NA	NA	NA
UBA52P5	0	0	0	NA	NA	NA	NA
UBA52P6	0	0	0	NA	NA	NA	NA
UBA52P7	0	0	0	NA	NA	NA	NA
UBA52P8	0.120717682380024	0	0.241435364760048	Inf	Inf	1	1
UBA52P9	0	0	0	NA	NA	NA	NA
UBA6	993.80451640784	1090.55705763241	897.051975183267	0.822563082697165	-0.281801770927612	0.20594822458626	0.745863950865084
UBA6-AS1	236.156953178948	278.879091110675	193.43481524722	0.693615338736362	-0.52779229195305	0.0286817558551219	0.236977880113663
UBA7	84.0773652909002	69.0495211272005	99.1052094545999	1.43527728848448	0.521329485385856	0.109123694991088	0.533207925917813
UBAC1	832.220804387693	732.079630054303	932.361978721082	1.27358000474883	0.348889590808779	0.120333084968439	0.562446422393428
UBAC2	1537.46007690864	1665.46440799611	1409.45574582118	0.846283918800191	-0.240786342265695	0.262516827518665	0.844626441538642
UBAC2-AS1	40.9300971608982	46.5692592722484	35.2909350495481	0.757816113055048	-0.400080279430457	0.265721296965666	0.848508694172062
UBALD1	520.594074208333	552.030702634636	489.157445782031	0.886105507261581	-0.174449606332006	0.460257022987222	1
UBALD2	463.314944739868	347.606852776359	579.023036703377	1.66574114428033	0.736164223705518	0.00146566883827359	0.0300534574049692
UBAP1	1549.44233839216	1470.69079923125	1628.19387755308	1.10709462410737	0.146778535485607	0.478174627155953	1
UBAP1L	70.3445700582354	62.5481012589944	78.1410388574765	1.24929513901495	0.321114345875702	0.292325970630731	0.8863526310985
UBAP2	786.714848081823	741.32086468181	832.108831481835	1.12246784236809	0.166674113723081	0.41759106804784	1
UBAP2L	3965.48044113581	4462.83921721888	3468.12166505275	0.777111048874843	-0.36380732094738	0.0972423420649035	0.49805420325112
UBASH3A	0.368120140945977	0.480812340478616	0.255427941413337	0.531242482584944	-0.912557573646893	0.962066643235705	1
UBASH3B	657.772452936294	755.760401275794	559.784504596793	0.740690440583848	-0.433057377114798	0.129155987507784	0.583179873336788
UBB	11240.1006700895	11712.2664079772	10767.9349322018	0.919372438870392	-0.121278677482919	0.571785970129819	1
UBBP1	0	0	0	NA	NA	NA	NA
UBBP2	0	0	0	NA	NA	NA	NA
UBBP3	0	0	0	NA	NA	NA	NA
UBBP4	4.94115056127359	5.77416387383745	4.10813724870973	0.711468766469129	-0.491127671163239	0.652217898563805	1
UBBP5	0	0	0	NA	NA	NA	NA
UBC	40383.0857495002	36782.3017945249	43983.8697044754	1.19578894083846	0.257962773418947	0.214878138231443	0.761856120217535
UBD	0.111915640412429	0	0.223831280824858	Inf	Inf	1	1
UBDP1	0	0	0	NA	NA	NA	NA
UBE2A	2042.17086649989	2012.87991446077	2071.46181853901	1.02910352657274	0.0413881229124052	0.887347714956116	1
UBE2B	1507.66602222829	1340.878311002	1674.45373345458	1.24877382213999	0.320512199743752	0.136058513628773	0.59999931852282
UBE2C	20.7144198171413	17.8477966948323	23.5810429394504	1.32122991664725	0.401881542091498	0.366904178791958	0.978292471153314
UBE2CP1	0.14196440872387	0	0.283928817447739	Inf	Inf	1	1
UBE2CP2	0	0	0	NA	NA	NA	NA
UBE2CP3	0	0	0	NA	NA	NA	NA
UBE2CP4	0	0	0	NA	NA	NA	NA
UBE2D1	718.431893159217	635.805731621567	801.058054696866	1.25991008708562	0.333320780118708	0.149140242769539	0.631349536144433
UBE2D2	1772.40557431306	1597.34321209894	1947.46793652719	1.21919191929215	0.285925245906654	0.177961143754483	0.68980178662018
UBE2D3	9398.316826756	10078.6803241761	8717.95332933592	0.864989566979703	-0.209245363013625	0.30828257147552	0.905822312267396
UBE2D3P1	0	0	0	NA	NA	NA	NA
UBE2D3P2	0	0	0	NA	NA	NA	NA
UBE2D3P3	0	0	0	NA	NA	NA	NA
UBE2D3P4	0	0	0	NA	NA	NA	NA
UBE2D4	664.48284377359	711.233703975586	617.731983571593	0.868535869600462	-0.203342662962513	0.354842757804778	0.962339480860648
UBE2DNL	0.135408962999719	0.270817925999437	0	0	-Inf	0.940174659118098	1
UBE2E1	2452.76884853994	2673.1429856481	2232.39471143179	0.835119828388286	-0.259944875242858	0.223236158452636	0.777261208566423
UBE2E1-AS1	2.01721897432814	2.28423058845955	1.75020736019673	0.766213082444114	-0.384182436110539	0.87717105598853	1
UBE2E2	1205.29953067655	1395.57942376381	1015.01963758929	0.727310549514865	-0.459356592391568	0.110889945586376	0.537865537121923
UBE2E2-AS1	0.805509736917869	1.04316183894026	0.567857634895479	0.544361971170611	-0.877361810411198	0.80720754083712	1
UBE2E3	1779.55679148561	1897.23311132607	1661.88047164516	0.875949540266871	-0.191080330201898	0.349219579736496	0.95581383610061
UBE2F	1036.43054170574	1183.48568288523	889.37540052626	0.751488094353659	-0.41217784683753	0.0603803642497288	0.377071192602302
UBE2FP1	0	0	0	NA	NA	NA	NA
UBE2FP2	0	0	0	NA	NA	NA	NA
UBE2FP3	5.03057190134035	5.30067773642792	4.76046606625277	0.898086301971794	-0.155074006887267	0.910812606175675	1
UBE2F-SCLY	595.434485145824	570.360968127245	620.508002164403	1.08792157394959	0.121574559389631	0.636341643044961	1
UBE2G1	1589.06866825163	1415.95501762854	1762.18231887472	1.24451857363806	0.315587761773797	0.148876518963653	0.630748161111877
UBE2G2	3442.6616274865	3914.972097865	2970.351157108	0.75871579231123	-0.398368527835965	0.0623304068725709	0.384997942052858
UBE2H	5872.82394563105	5241.63807848925	6504.00981277286	1.24083534867929	0.311311691291529	0.132311879665552	0.591024614537094
UBE2HP1	0	0	0	NA	NA	NA	NA
UBE2I	1527.61415575801	1596.96446511284	1458.26384640318	0.913147335623491	-0.131080438156279	0.550775516542848	1
UBE2J1	1352.97873721385	1605.59960982314	1100.35786460456	0.685325194321497	-0.545139369723031	0.0151370754777474	0.156118657099075
UBE2J2	971.910516893122	1089.76270831191	854.058325474334	0.783710360943906	-0.351607524776006	0.111177528559723	0.538317675392266
UBE2K	1657.02068042037	1713.19823844318	1600.84312239755	0.934417912927734	-0.0978601637298972	0.628877979214265	1
UBE2L2	0	0	0	NA	NA	NA	NA
UBE2L3	2200.24019514211	2563.28814211985	1837.19224816438	0.716732628679431	-0.480493061339584	0.0262194002195057	0.223802791639885
UBE2L4	0	0	0	NA	NA	NA	NA
UBE2L5P	0.503993072860224	0.500226047447851	0.507760098272597	1.01506129251602	0.0215668443948136	1	1
UBE2L6	198.847346809709	184.509816350991	213.184877268428	1.15541211565074	0.208407527969312	0.651290762192162	1
UBE2M	1705.20957257045	1897.73530546377	1512.68383967713	0.79709948764823	-0.32716829365882	0.125432962722299	0.574627060153139
UBE2MP1	0.128723985490137	0.257447970980274	0	0	-Inf	0.940163642559123	1
UBE2N	1187.54192870936	1426.82871782965	948.255139589065	0.664589328585605	-0.589464967250482	0.00667257552113311	0.0908346320176659
UBE2NL	0	0	0	NA	NA	NA	NA
UBE2O	877.8249507273	805.024399499366	950.625501955233	1.18086545270729	0.239844594057693	0.264504450774009	0.847165923164779
UBE2Q1	1151.59059140827	1236.12671056331	1067.05447225323	0.86322418497612	-0.21219280946791	0.345559251830363	0.95207848427239
UBE2Q1-AS1	0	0	0	NA	NA	NA	NA
UBE2Q2	2437.74089069159	2153.90055554412	2721.58122583906	1.26355936852968	0.337493451121763	0.12240185644464	0.567495350899999
UBE2Q2P1	65.4003680376262	52.2945921376209	78.5061439376315	1.5012287261182	0.586143801673633	0.0721393375295505	0.419197876554119
UBE2Q2P2	256.529801556466	268.942560729761	244.117042383171	0.907692117308514	-0.13972506626451	0.86151847314416	1
UBE2Q2P3	441.201391482961	444.199243036848	438.203539929073	0.986502221240214	-0.0196057955161927	0.981976597156801	1
UBE2Q2P4Y	0	0	0	NA	NA	NA	NA
UBE2Q2P5Y	1.29947647710104	0.771043973447288	1.8279089807548	2.37069355795926	1.24530918834294	0.645688303935232	1
UBE2QL1	15.6553404994764	9.25761495012219	22.0530660488307	2.38215416904325	1.25226678503943	0.0335121087602767	0.261522241619962
UBE2R2	1472.1261279646	1385.05219164521	1559.200064284	1.12573379811192	0.17086571414275	0.434188953142885	1
UBE2S	726.917946496439	905.400826265271	548.435066727606	0.60573731635509	-0.723235803750882	0.00127680159216436	0.0271069163781088
UBE2SP1	0.240639625902566	0.257447970980274	0.223831280824858	0.869423363379345	-0.201869230259822	1	1
UBE2SP2	0.135408962999719	0.270817925999437	0	0	-Inf	0.963117766736193	1
UBE2T	156.038433616019	173.261195767893	138.815671464145	0.801193082206982	-0.319778130437649	0.256311855696652	0.83658026955499
UBE2U	0.472934289765315	0.242778076467577	0.703090503063053	2.89602139242977	1.5340722594095	0.863095833075468	1
UBE2V1	1480.05156122101	1953.96242523966	1006.14069720235	0.514923257584618	-0.957570660944998	1.1513815600114e-05	0.000690149335723638
UBE2V1P1	0	0	0	NA	NA	NA	NA
UBE2V1P10	0	0	0	NA	NA	NA	NA
UBE2V1P11	0	0	0	NA	NA	NA	NA
UBE2V1P12	0	0	0	NA	NA	NA	NA
UBE2V1P2	0.120717682380024	0	0.241435364760048	Inf	Inf	1	1
UBE2V1P3	0	0	0	NA	NA	NA	NA
UBE2V1P4	0	0	0	NA	NA	NA	NA
UBE2V1P5	0	0	0	NA	NA	NA	NA
UBE2V1P6	0	0	0	NA	NA	NA	NA
UBE2V1P7	0	0	0	NA	NA	NA	NA
UBE2V1P8	0	0	0	NA	NA	NA	NA
UBE2V1P9	0	0	0	NA	NA	NA	NA
UBE2V2	1194.01640198777	1337.64812446533	1050.3846795102	0.785247375822434	-0.348780878269959	0.105802114635125	0.523640505622942
UBE2V2P1	0	0	0	NA	NA	NA	NA
UBE2V2P2	0	0	0	NA	NA	NA	NA
UBE2V2P3	0	0	0	NA	NA	NA	NA
UBE2V2P4	0	0	0	NA	NA	NA	NA
UBE2W	981.956670245294	985.373587593442	978.539752897146	0.993064727142742	-0.0100403403920079	0.879027968428963	1
UBE2WP1	0	0	0	NA	NA	NA	NA
UBE2Z	2844.80733504917	2856.87125987297	2832.74341022538	0.99155444979741	-0.0122360967188587	0.960410824676385	1
UBE3A	2138.4696502084	1876.86704886195	2400.07225155485	1.27876519171145	0.354751379268028	0.0944803316944138	0.490144295811614
UBE3AP2	0	0	0	NA	NA	NA	NA
UBE3B	1562.93235392505	1481.40980847815	1644.45489937195	1.11006076101338	0.150638647038035	0.463791469704043	1
UBE3C	2833.30237190857	3139.85921976119	2526.74552405594	0.804732106507666	-0.313419501643127	0.142487907265417	0.61606769875143
UBE3D	683.296693561408	747.997453296316	618.5959338265	0.827002727215764	-0.274036007892057	0.513910643181376	1
UBE4A	1528.74724117766	1604.89222540476	1452.60225695057	0.905108912583973	-0.14383669143102	0.519504902254211	1
UBE4B	1661.2937211101	1489.90257742306	1832.68486479714	1.23007026940443	0.298740733796699	0.156858651643948	0.648922093102361
UBFD1	3379.00383178541	3564.00550627716	3194.00215729366	0.896183283574666	-0.158134278605439	0.451959860469708	1
UBFD1P1	0	0	0	NA	NA	NA	NA
UBIAD1	443.212403675564	484.415932912661	402.008874438466	0.829883674596118	-0.269018967879164	0.235486576535638	0.80082748177331
UBL3	1522.22322346303	1382.39919360353	1662.04725332253	1.20229182786923	0.265787118611033	0.211984095110397	0.756623897017097
UBL4A	643.378539267964	506.943312457028	779.813766078901	1.53826620633249	0.621305192065887	0.00623933322523657	0.0865272845761073
UBL4B	0.962005568754573	0.500226047447851	1.4237850900613	2.84628338993028	1.50907931080785	0.520953582085554	1
UBL5	2304.83040882306	2536.14297035148	2073.51784729463	0.817587127987216	-0.290555612084423	0.163977969372697	0.663161971304018
UBL5P1	0	0	0	NA	NA	NA	NA
UBL5P2	0	0	0	NA	NA	NA	NA
UBL5P3	0	0	0	NA	NA	NA	NA
UBL5P4	0	0	0	NA	NA	NA	NA
UBL7	618.09738484859	677.446409030352	558.748360666829	0.824786069006671	-0.27790812971859	0.21465230924419	0.761522017091499
UBL7-AS1	38.2726792777004	35.0662565795409	41.4791019758598	1.1828779579529	0.242301232985652	0.556121217957457	1
UBLCP1	647.995617895323	691.211497736955	604.779738053691	0.874956131421072	-0.192717410019923	0.383859134578044	0.994516001065122
UBN1	1936.67994373414	2012.27699493578	1861.0828925325	0.92486416990117	-0.112686594987287	0.605155988498464	1
UBN2	649.676637853946	566.840522234405	732.512753473486	1.29227309047353	0.369910980743323	0.0826194137044497	0.454025073295718
UBOX5	425.363699516259	402.323898244854	448.403500787665	1.11453359530427	0.156440104303701	0.509664142438965	1
UBOX5-AS1	30.137544273222	27.8453482725153	32.4297402739286	1.16463762480351	0.219881132369502	0.68267921323376	1
UBP1	1302.78577959899	1296.2622656268	1309.30929357119	1.01006511436023	0.014448300042997	0.929326110398533	1
UBQLN1	2171.0251934121	2098.6663042822	2243.38408254199	1.06895702187837	0.0962038497194102	0.652073755824057	1
UBQLN1P1	0	0	0	NA	NA	NA	NA
UBQLN2	1551.99334866111	1698.73297860128	1405.25371872095	0.827236379362	-0.273628462460966	0.202151698251375	0.739171356037062
UBQLN3	0	0	0	NA	NA	NA	NA
UBQLN4	2311.30175630844	2364.35479717805	2258.24871543882	0.955122606020946	-0.0662421557233128	0.785507783449782	1
UBQLN4P1	14.3805100163506	13.7982242227604	14.9627958099408	1.08440010601215	0.116897159327726	0.808515735351275	1
UBQLN4P2	0	0	0	NA	NA	NA	NA
UBQLNL	0.111915640412429	0	0.223831280824858	Inf	Inf	1	1
UBR1	1656.59724228696	1784.52257049602	1528.6719140779	0.856627951560736	-0.223259342103719	0.32413296181978	0.924743640316067
UBR2	973.439988042931	846.878188492223	1100.00178759364	1.29889020940789	0.377279490033801	0.0750102526055447	0.429462344477834
UBR3	2987.58972559754	3023.0374520147	2952.14199918038	0.976548271743353	-0.0342367351751926	0.866928370285086	1
UBR4	6031.25466972198	5330.95905947624	6731.55027996771	1.26272781405098	0.336543694044063	0.106667465379037	0.526366752075524
UBR5	2468.46140570681	2092.67596351844	2844.24684789517	1.35914345913024	0.442697742236685	0.0348198036428827	0.269037563579675
UBR7	554.643530725388	526.03947241024	583.247589040535	1.10875251693219	0.148937379531045	0.476098728544153	1
UBTD1	860.027412921254	1000.77484953093	719.279976311582	0.71872307407477	-0.476492091423258	0.0466954604301473	0.323282660169188
UBTD2	1120.00007312358	1180.01243356225	1059.9877126849	0.898285206610057	-0.154754519815653	0.497649949362117	1
UBTF	1806.94095384657	1704.39704136278	1909.48486633037	1.12032866755249	0.163922033612136	0.467715673229389	1
UBTFL1	0	0	0	NA	NA	NA	NA
UBTFL2	0.119017132005519	0.238034264011038	0	0	-Inf	0.950832550702367	1
UBTFL3	0.721809805048157	0.495482234991312	0.948137375105002	1.91356482260484	0.936262773578413	0.88532133688406	1
UBTFL5	0.655200366154183	0.771043973447288	0.539356758861077	0.699514914110082	-0.515573277978705	0.964845797172613	1
UBTFL6	0.127713970706669	0	0.255427941413337	Inf	Inf	1	1
UBTFL7	0.121389038233789	0.242778076467577	0	0	-Inf	0.957058005407501	1
UBTFL8	0	0	0	NA	NA	NA	NA
UBXN1	1416.46303068091	1453.54274578925	1379.38331557257	0.948980220615111	-0.075550077101325	0.736711538770529	1
UBXN10	1.3624464069372	1.7093726173292	1.01552019654519	0.594089425705139	-0.751247984886768	0.717665642175776	1
UBXN11	159.96644582182	157.629721329518	162.303170314122	1.02964827283324	0.0421515978947982	0.912591872008907	1
UBXN2A	532.188389048348	511.778898573309	552.597879523387	1.07975901519947	0.11070936204554	0.610894920414177	1
UBXN2B	841.522376886423	767.253460032329	915.791293740518	1.19359682483795	0.255315602906997	0.241496418361905	0.812314795754052
UBXN4	3218.47370334429	3141.5794366801	3295.36797000848	1.04895261648736	0.0689495096571596	0.73714553931786	1
UBXN6	3323.20486722708	3357.82584018287	3288.58389427129	0.979378934701444	-0.0300609291945673	0.907631898294869	1
UBXN7	937.155229986974	869.489133962586	1004.82132601136	1.15564563921808	0.208699085627672	0.31819533443934	0.916885972493756
UBXN7-AS1	1.99772632499362	2.21003712192013	1.78541552806711	0.80786675950307	-0.307810724255648	0.877244273900394	1
UBXN8	244.97027056228	270.307992260699	219.632548863861	0.8125270252906	-0.299512295884368	0.213362710332028	0.759105623651845
UCA1	0	0	0	NA	NA	NA	NA
UCHL1	2141.44032283085	2243.72227687871	2039.15836878299	0.908828329511308	-0.137920288424536	0.628736169750724	1
UCHL1-AS1	2.23815554436329	1.99141656487833	2.48489452384826	1.24780247773026	0.319389579270509	0.917746837189843	1
UCHL3	509.399003750334	588.869307321575	429.928700179094	0.730091880887104	-0.453850058622323	0.0414625040826898	0.29965907341918
UCHL5	900.710194015425	904.190961183476	897.229426847373	0.992300814059244	-0.011150557778932	0.946637135059114	1
UCK1	662.5683572033	627.678472171957	697.458242234642	1.11117120174797	0.152081114552733	0.479783916253507	1
UCK2	2145.29727542423	2490.47147893732	1800.12307191114	0.722804130517188	-0.468323344274728	0.0647131203610262	0.393827977637062
UCKL1	805.295608314768	738.125688338165	872.465528291371	1.18200130692601	0.241231630688567	0.262604785653425	0.844641561226912
UCMA	0.257447970980274	0.514895941960548	0	0	-Inf	0.756804888868035	1
UCN	15.6946406970146	13.2620057203175	18.1272756737117	1.36685777822735	0.450863138100977	0.401006019771295	1
UCN2	4.50986245584978	3.67584769290168	5.34387721879789	1.45378091402353	0.539809870311902	0.626930158691076	1
UCN3	0.121389038233789	0.242778076467577	0	0	-Inf	0.94015155318151	1
UCP1	0.869324793494423	0.751630266478053	0.987019320510792	1.31317133507105	0.393055163093737	1	1
UCP2	6969.13893456227	8530.14947556765	5408.12839355688	0.634001597398384	-0.657441619576586	0.00492987641857603	0.0732324431118557
UCP3	39.0289270978085	51.3827354035107	26.6751187921063	0.519145557016875	-0.945788999570578	0.00881237565680383	0.109012988793792
UEVLD	576.186326935547	588.153676582957	564.218977288137	0.959305364825949	-0.0599379697427721	0.793925706430788	1
UFC1	1340.178000226	1398.94591917771	1281.41008127428	0.915982572097915	-0.1266079456777	0.551697763361725	1
UFD1L	1225.72912833628	1247.19081295286	1204.2674437197	0.965583959737855	-0.0505263846176052	0.819472264674388	1
UFL1	1352.44149979139	1276.62397565975	1428.25902392302	1.11877816111428	0.16192399736111	0.45647244662647	1
UFL1-AS1	16.5622061766064	16.8312372293641	16.2931751238488	0.968031933827382	-0.046873454397315	0.941947560302334	1
UFM1	2079.01793985705	2325.34979126966	1832.68608844443	0.788133508053327	-0.343488055191039	0.1031102144339	0.51605663864298
UFSP1	26.6408429551911	27.7060550993666	25.5756308110156	0.923106184524995	-0.115431484853267	0.791594769282581	1
UFSP2	550.728954803612	549.87464078538	551.583268821844	1.00310730466497	0.00447594256789201	0.992707823233243	1
UGCG	1642.7980942976	1872.21967647638	1413.37651211883	0.754920231785452	-0.405603883942798	0.164525632299158	0.664585619059154
UGDH	640.815443533043	508.713491080214	772.917395985871	1.51935698490056	0.603460882240869	0.0136805748310555	0.146235807891974
UGDH-AS1	525.493279111187	421.788056933043	629.198501289332	1.49174091334979	0.576996989022783	0.010206061279648	0.120390497597547
UGGT1	2849.07786422422	3312.59218292613	2385.56354552231	0.720150086031735	-0.47363048582012	0.0271718392287646	0.229239823989681
UGGT2	689.543087476619	799.19770246232	579.888472490919	0.725588262709325	-0.462776976214985	0.0351944880807612	0.270244321461406
UGP2	2948.04979186986	2865.94287818483	3030.15670555489	1.05729836020809	0.0803825499025587	0.724383635735434	1
UGT1A1	0.246731102712188	0.238034264011038	0.255427941413337	1.07307215822295	0.101747092692926	1	1
UGT1A10	0.14196440872387	0	0.283928817447739	Inf	Inf	1	1
UGT1A11P	0	0	0	NA	NA	NA	NA
UGT1A12P	0	0	0	NA	NA	NA	NA
UGT1A13P	0.120717682380024	0	0.241435364760048	Inf	Inf	1	1
UGT1A2P	0	0	0	NA	NA	NA	NA
UGT1A3	0	0	0	NA	NA	NA	NA
UGT1A4	0	0	0	NA	NA	NA	NA
UGT1A5	0	0	0	NA	NA	NA	NA
UGT1A6	0	0	0	NA	NA	NA	NA
UGT1A7	0.14196440872387	0	0.283928817447739	Inf	Inf	1	1
UGT1A8	0	0	0	NA	NA	NA	NA
UGT1A9	0.121389038233789	0.242778076467577	0	0	-Inf	0.94015155318151	1
UGT2A1_1	0.362028664136354	0.500226047447851	0.223831280824858	0.447460267146909	-1.16016851292399	0.961588457390994	1
UGT2A1_2	0.127713970706669	0	0.255427941413337	Inf	Inf	1	1
UGT2A2	0.59842901234118	0	1.19685802468236	Inf	Inf	0.429538874438855	1
UGT2A3	0	0	0	NA	NA	NA	NA
UGT2A3P7	0	0	0	NA	NA	NA	NA
UGT2B10	0	0	0	NA	NA	NA	NA
UGT2B11	0.111915640412429	0	0.223831280824858	Inf	Inf	1	1
UGT2B15	0	0	0	NA	NA	NA	NA
UGT2B17	0	0	0	NA	NA	NA	NA
UGT2B28	0.374597731516323	0	0.749195463032645	Inf	Inf	0.550646930272093	1
UGT2B29P	0.375269087370087	0.242778076467577	0.507760098272597	2.09145778589447	1.06450887883525	1	1
UGT2B4	70.2303439987556	54.2699937902264	86.1906942072848	1.58818323326964	0.667377369961632	0.0772562777498661	0.437148995995387
UGT2B7	10.9138811452041	8.59562995813752	13.2321323322707	1.5394022772867	0.622370286643096	0.568118586811895	1
UGT3A1	1.46159476747658	1.7512208790233	1.17196865592986	0.669229490104923	-0.579427074659453	0.86052577277417	1
UGT3A2	0.905543903129379	1.24323017136328	0.567857634895479	0.456759856682683	-1.13049223295569	0.69334384631991	1
UGT8	4.68705643234747	6.55813934516082	2.81597351953411	0.429386045542321	-1.21965278853935	0.232965513754622	0.795895142323039
UHMK1	2670.12720454745	2590.82374370523	2749.43066538968	1.06121872322261	0.0857220345636378	0.697478516516784	1
UHRF1	243.34935293078	384.505159408513	102.193546453047	0.26577938930716	-1.91169886422837	0.000239239819389998	0.00764044540240787
UHRF1BP1	987.423193023017	998.508414335779	976.337971710255	0.977796438860986	-0.0323939438335507	0.911780215734561	1
UHRF1BP1L	1055.36095247492	933.0655270628	1177.65637788704	1.26213684219391	0.335868337302889	0.128229150339596	0.580717040129046
UHRF2	873.779015882507	843.170266201939	904.387765563076	1.07260395890962	0.101117483375077	0.581220167525829	1
UHRF2P1	0	0	0	NA	NA	NA	NA
UIMC1	443.633651735569	479.376476472996	407.890826998143	0.850877852829143	-0.232976053182585	0.310875422090025	0.909002200892158
ULBP1	253.482514395403	245.112512001657	261.852516789149	1.06829518677275	0.0953103414554626	0.719296165143279	1
ULBP2	131.436879616699	149.793800946936	113.079958286461	0.754904125348412	-0.405634664578618	0.12387788690969	0.570696912057584
ULBP3	43.409854923733	50.2277771675545	36.5919326799116	0.728519849840156	-0.456959813227891	0.183107920330396	0.700240345438568
ULK1	2601.81158677626	2254.00524471497	2949.61792883755	1.30861183032009	0.3880372183518	0.06125718704751	0.380332546966037
ULK2	695.410850746658	590.198318583922	800.623382909394	1.35653280888761	0.439923940835449	0.0494882487633908	0.33472091020527
ULK3	2476.29016138731	2404.53038034657	2548.04994242804	1.05968714858191	0.0836384008179422	0.699857443192578	1
ULK4	103.776742058686	103.729730343715	103.823753773657	1.00090642701596	0.00130710545246596	0.968047303281042	1
ULK4P1	0.652828459925913	0.76630016099075	0.539356758861077	0.703845289767057	-0.506669745874916	0.962759978911371	1
ULK4P2	3.8999722338298	3.0177470874619	4.78219738019769	1.58469124204169	0.66420177603211	0.614813414635321	1
ULK4P3	1.13075720040218	2.00608645939102	0.255427941413337	0.127326486960525	-2.97339552928711	0.20603707717799	0.746098873422415
UMOD	0	0	0	NA	NA	NA	NA
UMODL1	1.26963509572884	1.26522626894507	1.27404392251261	1.00696923055106	0.0100196003162979	1	1
UMPS	200.918139160274	221.809323139175	180.026955181373	0.811629342867681	-0.301107071039155	0.230735406842751	0.791667280526208
UNC119	833.192896855019	1121.94617295524	544.439620754796	0.485263583831945	-1.04315949647147	9.3435217251362e-05	0.00372137755162723
UNC119B	315.570072831441	294.725435078584	336.414710584297	1.14145123068389	0.190869220707121	0.397019463379954	1
UNC13A	75.1880234099862	34.9368798730372	115.439166946935	3.30422085104475	1.72431011837317	0.0006612914966173	0.0166425026648687
UNC13B	1748.85155123311	1720.05899200775	1777.64411045846	1.03347857179218	0.0475084761463772	0.799097270282135	1
UNC13C	2.18645069463978	2.23203321950192	2.14086816977764	0.959156051564222	-0.0601625387654559	1	1
UNC13D	92.0179730899225	56.4220228147564	127.613923365089	2.26177504808837	1.17745544871512	0.000255489143216999	0.00802752049384645
UNC45A	724.237515276317	795.669055426791	652.805975125842	0.820449118478891	-0.285514229514424	0.293129619982666	0.887232651472298
UNC45B	16462.1432732225	14833.7508620858	18090.5356843592	1.21955234738352	0.286351684898979	0.255543812660486	0.835412069008627
UNC50	775.022406721996	721.621336158465	828.423477285528	1.14800302565279	0.199126444355521	0.376360002348673	0.986509280878899
UNC5A	13.3797888888658	17.854734849443	8.90484292828853	0.498738458082805	-1.00364464033809	0.073176219051885	0.423299080108995
UNC5B	1139.06739803892	838.190640665182	1439.94415541267	1.7179196301571	0.780662544109675	0.0745569469966438	0.428003793337828
UNC5B-AS1	1.5161031882954	0.718846604489654	2.31335977210115	3.21815496888035	1.68623380009867	0.472607664561396	1
UNC5C	5.64560524453015	6.56806542721698	4.72314506184333	0.71910749278949	-0.475720652841624	0.680467300009777	1
UNC5CL	37.9665249995148	25.4365118937943	50.4965381052353	1.98519900511811	0.98928363674166	0.0105498745558964	0.123416471581689
UNC5D	5.45452090370944	4.23940213001196	6.66963967740691	1.57325006518976	0.653748002689997	0.482541312942175	1
UNC79	134.538955978857	113.51071029698	155.567201660733	1.37050681168076	0.454709498651561	0.0991813419272393	0.503120486299528
UNC80	7.91345282177368	12.3871179553175	3.43978768822987	0.277690718748122	-1.84844913609511	0.0655234181513809	0.396762983261992
UNC93A	0	0	0	NA	NA	NA	NA
UNC93B1	402.152873614342	303.341738651208	500.964008577476	1.65148393625284	0.723762936804134	0.00676229670435246	0.0916549025209532
UNC93B2	0.127713970706669	0	0.255427941413337	Inf	Inf	1	1
UNC93B3	0.277373371723588	0.270817925999437	0.283928817447739	1.04841219945067	0.068206046249958	1	1
UNC93B4	0.263122933706387	0.270817925999437	0.255427941413337	0.943172208673764	-0.0844068861108678	1	1
UNC93B5	0.14196440872387	0	0.283928817447739	Inf	Inf	1	1
UNC93B6	0	0	0	NA	NA	NA	NA
UNC93B7	0	0	0	NA	NA	NA	NA
UNC93B8	0.135408962999719	0.270817925999437	0	0	-Inf	0.940174659118098	1
UNCX	0	0	0	NA	NA	NA	NA
UNG	577.117844779682	569.322893251629	584.912796307735	1.02738323584191	0.0389744380489526	0.856325319977291	1
UNGP1	0	0	0	NA	NA	NA	NA
UNGP3	0.239734814385543	0.238034264011038	0.241435364760048	1.01428828224852	0.0204677551622016	1	1
UNK	390.670999701539	401.726601606121	379.615397796958	0.944959572702526	-0.0816754856691869	0.748349260504504	1
UNKL	401.49594832821	356.424376746425	446.567519909994	1.25290959048994	0.32528231405505	0.148201639232353	0.6295179830618
UOX	1.39058623377212	1.04186189944673	1.73931056809751	1.66942525590116	0.73935150199362	0.75194020413545	1
UPB1	1.08992994599413	0.976294575469928	1.20356531651834	1.23278910562318	0.301926017668732	1	1
UPF1	1905.14180841124	1957.70270444946	1852.58091237303	0.946303495501383	-0.0796251404621261	0.736016073047918	1
UPF2	1026.54210512799	1064.68118754952	988.403022706466	0.928355863017905	-0.107250160872404	0.650186206123439	1
UPF3A	1428.86993375974	1340.38113854194	1517.35872897755	1.13203527365965	0.178918912534634	0.413067280884658	1
UPF3AP1	0.515407635734627	0.746886454021515	0.283928817447739	0.380149908890382	-1.39535964958256	0.768911213225896	1
UPF3AP2	0.377515683613531	0.513596002467015	0.241435364760048	0.470088091808219	-1.08899695999882	0.973104914369658	1
UPF3AP3	0	0	0	NA	NA	NA	NA
UPF3B	350.382544940642	398.203132219529	302.561957661756	0.759818125928136	-0.396273966097489	0.0982588419235552	0.500481338934683
UPK1A	1.68314622431869	1.73266865440452	1.63362379423286	0.942836814228803	-0.0849200033883691	1	1
UPK1A-AS1	0.121389038233789	0.242778076467577	0	0	-Inf	0.950116453989045	1
UPK1B	0.256798001233507	0.513596002467015	0	0	-Inf	0.710697736583046	1
UPK2	35.0249222396924	31.9647779919417	38.0850664874431	1.1914697639084	0.252742340522811	0.508194713779479	1
UPK3A	0.269678379430538	0	0.539356758861077	Inf	Inf	0.764834796826074	1
UPK3B	273.641383644908	264.713881171162	282.568886118653	1.06745020271886	0.0941687687064038	0.726888235496436	1
UPK3BL	24.073106560542	23.411890698159	24.734322422925	1.05648547320743	0.0792729301922181	0.94471608583077	1
UPK3BP1	0	0	0	NA	NA	NA	NA
UPP1	85.8871750447052	90.4929637593005	81.2813863301099	0.89820669976406	-0.154880611602725	0.723238488220077	1
UPP2	11.6287975455434	10.705311753628	12.5522833374588	1.17252851914423	0.229623013510438	0.692109018971378	1
UPP2-IT1	0	0	0	NA	NA	NA	NA
UPRT	575.220342132744	804.92332637458	345.517357890907	0.42925499431994	-1.22009317501361	3.14727221169942e-07	3.53426171180947e-05
UQCC1	1229.54040834828	1240.91238343941	1218.16843325714	0.981671590608814	-0.0266876302690512	0.907243914794596	1
UQCC2	681.236938358666	757.069567769237	605.404308948095	0.799668002416165	-0.322526933238745	0.136594866842797	0.601233893874633
UQCR10	1598.30855266682	1740.06949117626	1456.54761415737	0.837062899811416	-0.256592058926007	0.233522820529094	0.796836425557041
UQCR11_1	441.783680160202	521.290448089405	362.276912230999	0.694961731140077	-0.524994558510948	0.0192208376296942	0.182534343667358
UQCR11_2	1490.99477255398	1582.12351946164	1399.86602564632	0.88480198191015	-0.176573477749707	0.398038305280671	1
UQCRB	2908.32348854201	3217.43340397536	2599.21357310866	0.80785310735481	-0.307835104579239	0.137743807922085	0.604665380923564
UQCRBP1	0	0	0	NA	NA	NA	NA
UQCRBP2	0.283928817447739	0	0.567857634895479	Inf	Inf	0.844017349102867	1
UQCRBP3	0	0	0	NA	NA	NA	NA
UQCRC1	2513.42929267165	2657.9202950984	2368.93829024489	0.891275142679622	-0.166057224640716	0.445592652501845	1
UQCRC2	4723.36750332323	5371.50620118567	4075.22880546079	0.758675249143575	-0.398445622566769	0.06018661107009	0.376238891468292
UQCRC2P1	0	0	0	NA	NA	NA	NA
UQCRFS1	2232.75084513545	2554.16033277406	1911.34135749685	0.748324736302266	-0.418263629873217	0.0517481817690956	0.343728153343901
UQCRFS1P1	31.8902345094837	36.5032412746717	27.2772277442957	0.747254950294577	-0.420327545617943	0.299371169416107	0.896467666832326
UQCRFS1P2	0	0	0	NA	NA	NA	NA
UQCRFS1P3	0	0	0	NA	NA	NA	NA
UQCRH	1909.23023154484	2091.37371709291	1727.08674599677	0.825814502631068	-0.276110340105168	0.195532012052775	0.72476391407455
UQCRHP1	0.121389038233789	0.242778076467577	0	0	-Inf	0.950201709840945	1
UQCRHP2	0	0	0	NA	NA	NA	NA
UQCRHP3	0	0	0	NA	NA	NA	NA
UQCRHP4	0	0	0	NA	NA	NA	NA
UQCRQ	1766.76499492161	2009.50734223787	1524.02264760535	0.758406110578392	-0.398957506619507	0.0573739017412184	0.366324199933651
URAD	0.249441667870161	0.257447970980274	0.241435364760048	0.937802554204427	-0.092643886490772	1	1
URAHP	10.1746847473897	7.68146089012019	12.6679086046591	1.64915356412899	0.72172574437403	0.293978724741219	0.8887649151327
URB1	2759.51390621245	2768.84546075061	2750.18235167429	0.993259606091823	-0.0097572537987355	0.95806780988306	1
URB2	339.98739803566	402.411383667835	277.563412403485	0.689750398891786	-0.535853708978933	0.0251649734799239	0.218380888445157
URGCP	273.944623661436	274.299103124944	273.590144197929	0.997415380076205	-0.00373364545502493	0.96558484726965	1
URGCP-MRPS24	547.472425890558	538.331977311183	556.612874469932	1.03395840843425	0.0481781535904849	0.803652627671278	1
URI1	1626.24429904306	1638.87255427501	1613.61604381111	0.984589094253842	-0.0224063351571924	0.899057181348873	1
URM1	1312.04243345943	1494.57800802728	1129.50685889157	0.755736303374643	-0.404045167554446	0.0647237853619026	0.393827977637062
UROC1	0.375038574118816	0.270817925999437	0.479259222238195	1.76967318714046	0.823482956452231	1	1
UROD	1319.41283026649	1455.62174180975	1183.20391872322	0.812851226893712	-0.298936769479197	0.161490747678183	0.65802085371726
UROS	1379.72762570413	1581.12186103405	1178.33339037421	0.745251469487352	-0.424200779961055	0.046182360410262	0.32122595412388
USB1	793.101967814074	915.92741925623	670.276516371918	0.731800907233686	-0.450476890660584	0.0431863629365158	0.307756015006474
USE1	387.470322212338	418.29545409037	356.645190334306	0.85261550620929	-0.230032801574933	0.309433902020368	0.906800151474686
USF1	691.038768396672	775.194496310737	606.883040482606	0.78287841744343	-0.353139823349601	0.113517884015203	0.54391363218991
USF1P1	0	0	0	NA	NA	NA	NA
USF2	2319.06498454587	2072.69582413077	2565.43414496096	1.23772823541864	0.307694580744494	0.146377708135411	0.625271215223854
USH1C	6.00366368995488	2.30968804737886	9.6976393325309	4.19867927339202	2.0699355885161	0.0303305700912448	0.245055250196951
USH1G	0.239629611119098	0	0.479259222238195	Inf	Inf	0.863456879994006	1
USH2A	28.6455881184378	32.111414856534	25.1797613803415	0.784137400760402	-0.350821621634382	0.384859931741676	0.995133253263224
USHBP1	2.13287015261868	1.27256996038867	2.99317034484868	2.35206742105911	1.23392941503548	0.500381751875945	1
USMG5	1392.88600443442	1458.80815554137	1326.96385332747	0.909621904900189	-0.136661098231563	0.505963066492288	1
USMG5P1	0	0	0	NA	NA	NA	NA
USO1	4662.82389785817	4450.61898019993	4875.02881551641	1.0953597324787	0.13140475022156	0.525623971304059	1
USP1	638.117424454084	512.145596013548	764.089252894621	1.49193756393135	0.57718716153726	0.00924555712257675	0.11234074213081
USP10	1267.47319356988	1449.51644500848	1085.42994213129	0.748822095719612	-0.417305089299916	0.0629726241644396	0.387502759101693
USP11	2232.99493305445	2599.80240768205	1866.18745842684	0.717818959207251	-0.478308066421226	0.0277065588024816	0.232084694935543
USP12	1822.9858371424	1608.83798316827	2037.13369111653	1.26621431892403	0.340521615414065	0.1011484875165	0.509278869001014
USP12-AS1	0	0	0	NA	NA	NA	NA
USP12-AS2	2.26259424431188	1.78486602336215	2.7403224652616	1.53530989407241	0.618529885248755	0.727337842507286	1
USP12PX	0	0	0	NA	NA	NA	NA
USP12PY	0	0	0	NA	NA	NA	NA
USP13	2298.76065345682	2144.17516582688	2453.34614108676	1.14419109976989	0.194328027348668	0.372208535109941	0.983012285033946
USP14	3251.29691695843	3378.12916717224	3124.46466674463	0.924909768728604	-0.11261546715826	0.593765703479486	1
USP15	1090.2368124619	1029.47546486206	1150.99816006174	1.11804331365581	0.1609760801185	0.448762708551527	1
USP16	1386.87540315068	1537.63210048386	1236.1187058175	0.803910574856312	-0.314893066600854	0.140272793883565	0.610596911075031
USP17L10	0	0	0	NA	NA	NA	NA
USP17L11	0	0	0	NA	NA	NA	NA
USP17L12	0	0	0	NA	NA	NA	NA
USP17L13	0.735055377063603	1.02244819247749	0.447662561649715	0.437833980189241	-1.19154416881043	0.802121510912024	1
USP17L14P	0	0	0	NA	NA	NA	NA
USP17L15	0	0	0	NA	NA	NA	NA
USP17L16P	0	0	0	NA	NA	NA	NA
USP17L17	0	0	0	NA	NA	NA	NA
USP17L18	0	0	0	NA	NA	NA	NA
USP17L19	0	0	0	NA	NA	NA	NA
USP17L1P	0.111915640412429	0	0.223831280824858	Inf	Inf	1	1
USP17L2	0.135408962999719	0.270817925999437	0	0	-Inf	0.94980185664134	1
USP17L20	0	0	0	NA	NA	NA	NA
USP17L21	0	0	0	NA	NA	NA	NA
USP17L22	0	0	0	NA	NA	NA	NA
USP17L23	0	0	0	NA	NA	NA	NA
USP17L24	0	0	0	NA	NA	NA	NA
USP17L25	0	0	0	NA	NA	NA	NA
USP17L26	0	0	0	NA	NA	NA	NA
USP17L27	0	0	0	NA	NA	NA	NA
USP17L28	0	0	0	NA	NA	NA	NA
USP17L29	0	0	0	NA	NA	NA	NA
USP17L3	0	0	0	NA	NA	NA	NA
USP17L30	0	0	0	NA	NA	NA	NA
USP17L4	0.359423302244827	0.718846604489654	0	0	-Inf	0.60737693161194	1
USP17L5	0	0	0	NA	NA	NA	NA
USP17L6P	0.111915640412429	0	0.223831280824858	Inf	Inf	1	1
USP17L7	0	0	0	NA	NA	NA	NA
USP17L8	0	0	0	NA	NA	NA	NA
USP17L9P	0.135408962999719	0.270817925999437	0	0	-Inf	0.940174659118098	1
USP18	535.43299021124	701.703233335294	369.162747087185	0.526095262996727	-0.926604034896198	4.68000517897986e-05	0.00213768342286854
USP19	1436.4068672289	1430.83517793347	1441.97855652433	1.00778802391967	0.0111922172107824	0.940342364234575	1
USP2	709.775634532919	600.465298056228	819.085971009609	1.3640854411755	0.447934012177083	0.0753220428008499	0.430624082758107
USP20	545.896514541875	564.766797366403	527.026231717346	0.933174956769684	-0.0997805040557984	0.684805662403385	1
USP21	208.639235128622	192.655040738302	224.623429518942	1.16593590626089	0.221488482997173	0.367909742612882	0.978638656893819
USP22	11223.2038303304	11205.5288879966	11240.8787726641	1.00315468239124	0.00454408083815272	0.948160364021381	1
USP24	2048.60601227462	1681.23187797453	2415.98014657472	1.43702970317537	0.523089882380445	0.0145485873028811	0.152967043658941
USP24P1	0	0	0	NA	NA	NA	NA
USP25	1330.23758250077	1140.41884816678	1520.05631683476	1.33289301494643	0.414560986728153	0.0513257269459059	0.342244925530015
USP26	0.502311702222991	0	1.00462340444598	Inf	Inf	0.535058703683836	1
USP27X	70.9405197668738	66.3093279607026	75.571711573045	1.13968447422407	0.18863446432045	0.499493304129464	1
USP27X-AS1	19.4254221601184	25.4555200639306	13.3953242563062	0.52622473328631	-0.926249036138547	0.0610048779783406	0.379675417045671
USP28	552.815070220794	482.55778106798	623.072359373609	1.29118705327815	0.368698017909676	0.211664416947032	0.756263881639602
USP29	0.373443227010757	0.746886454021515	0	0	-Inf	0.556456527041818	1
USP2-AS1	134.334250097491	128.63757630623	140.030923888752	1.08856935826745	0.122433331862974	0.617552239642833	1
USP3	513.078384119898	513.517888909332	512.638879330464	0.99828825908921	-0.00247163612764089	1	1
USP30	343.15290258218	339.648323802451	346.657481361909	1.0206365145012	0.0294691619119699	0.880886191262175	1
USP30-AS1	0.361795208473096	0.723590416946193	0	0	-Inf	0.606119527472933	1
USP31	335.426923718793	277.826746366285	393.027101071301	1.41464817988811	0.500443302356676	0.0347849546098574	0.268891848432958
USP32	1589.87249273758	1400.36932709053	1779.37565838462	1.27064740990973	0.34556375454067	0.103652171865073	0.517573200783816
USP32P1	206.297245850975	157.714212797614	254.880278904336	1.61608947210998	0.692507072716022	0.271793601259133	0.857010822176035
USP32P2	1.73495821036055	1.2337425464502	2.2361738742709	1.81251257055611	0.857991000874373	0.685774958751105	1
USP32P3	82.6919787588245	65.6775697735471	99.7063877441018	1.51811932274419	0.602285189676875	0.139158576787857	0.607532166956223
USP33	843.878649782653	849.337375780914	838.419923784393	0.987145918326645	-0.0186647375750755	0.964946377571224	1
USP34	2662.94119856128	2528.54554082408	2797.33685629849	1.10630273852486	0.145746231507238	0.486288868910643	1
USP35	241.391350863187	261.548963275013	221.233738451361	0.845859741446342	-0.241509636146764	0.349696711114763	0.956446486937117
USP36	1352.73759975971	1172.76174546859	1532.71345405082	1.30692654324124	0.386178055685946	0.0734202482187581	0.424169191385274
USP37	325.685551977055	269.693076993087	381.678026961023	1.41523108867495	0.501037645470389	0.0302729836131623	0.245055250196951
USP38	865.755494408497	908.008444210441	823.502544606553	0.906932694136595	-0.140932606358878	0.543457827062265	1
USP39	1438.75334355889	1429.97382494452	1447.53286217326	1.01227927177578	0.0176073615969013	0.929663327711342	1
USP3-AS1	33.7696160582989	34.6208373954488	32.9183947211489	0.950826068854022	-0.0727466366103335	0.840824778970492	1
USP4	1143.97131620423	1221.14301719222	1066.79961521625	0.873607431887168	-0.194942965391095	0.383459091009976	0.994119758602039
USP40	976.144755992511	965.339251564906	986.950260420116	1.0223869575594	0.0319413372657112	0.888308121828815	1
USP41	41.3150541823882	70.8932625468278	11.7368458179486	0.16555657613015	-2.59460377722446	3.70498692122271e-06	0.000274398388503699
USP42	297.145151259091	279.712726152504	314.577576365677	1.12464520543182	0.169469942691665	0.438930568168053	1
USP43	9.52065885135642	11.2995834317276	7.74173427098521	0.685134484626001	-0.54554089329639	0.644226615778972	1
USP44	24.4818694271105	30.534476826652	18.429262027569	0.603555847123047	-0.728440824918237	0.0915855515370378	0.481714013287747
USP45	245.427698427287	265.911822167856	224.943574686717	0.845932959478282	-0.241384761164632	0.327874013216591	0.929138065465449
USP46	920.810507624891	947.183509577141	894.437505672641	0.944312793274824	-0.0826632791987496	0.711909055563408	1
USP46-AS1	42.2502421785124	45.2575163851843	39.2429679718404	0.867103878123705	-0.205723257753093	0.594268008164297	1
USP47	3364.95431373572	3151.79020120125	3578.11842627019	1.13526541992118	0.183029632527703	0.380331947405617	0.990543224264928
USP48	1041.36473225672	1145.5879962802	937.141468233252	0.818044071058893	-0.289749526310306	0.179414401674862	0.692672753940457
USP49	218.344350692537	208.788292961715	227.900408423359	1.09153825241125	0.126362689739619	0.605193269602357	1
USP5	3939.91347381519	4366.98212955667	3512.84481807371	0.804410165614837	-0.313996781283079	0.138099606303223	0.605266745223668
USP50	12.2637612723231	8.04114217717175	16.4863803674744	2.05025355903769	1.03580234180154	0.0979885743854839	0.499557500812141
USP51	20.1894663956796	17.4202937175539	22.9586390738053	1.31792491252146	0.398268176553239	0.392231006717793	1
USP53	1702.99240293519	1954.57723389853	1451.40757197185	0.74256854464478	-0.42940389125697	0.0404325212435774	0.295132025594615
USP54	824.092005590001	559.780892498473	1088.40311868153	1.94433774583418	0.959278847501774	4.14829901685232e-05	0.00195214809709846
USP6	121.434576607555	98.8257853923459	144.043367822764	1.45754842474462	0.543543815486408	0.0941409458342932	0.488791230365803
USP6NL	364.08168843972	379.234986647362	348.928390232077	0.92008491441359	-0.120161081597923	0.58626919324645	1
USP7	2411.55660198696	2396.67097673933	2426.44222723459	1.01242191806226	0.0178106460039907	0.905420273619506	1
USP8	1041.47909328363	1068.65395134758	1014.30423521968	0.949141893819444	-0.0753043130075129	0.752633975838474	1
USP8P1	0.135408962999719	0.270817925999437	0	0	-Inf	0.940174659118098	1
USP9X	6132.34185383508	6309.12280726825	5955.56090040192	0.943960211638452	-0.0832020442850386	0.697228362665442	1
USP9Y	432.767058602902	472.937811491218	392.596305714586	0.830122473135934	-0.268603892944639	0.794081163235331	1
USP9YP1	0	0	0	NA	NA	NA	NA
USP9YP10	0.119017132005519	0.238034264011038	0	0	-Inf	0.957284332367829	1
USP9YP11	0	0	0	NA	NA	NA	NA
USP9YP12	0.127713970706669	0	0.255427941413337	Inf	Inf	1	1
USP9YP13	0.246731102712188	0.238034264011038	0.255427941413337	1.07307215822295	0.101747092692926	1	1
USP9YP14	3.4512369497763	2.1612836259255	4.7411902736271	2.19369184902645	1.1333608825759	0.418540879128031	1
USP9YP15	0	0	0	NA	NA	NA	NA
USP9YP16	0	0	0	NA	NA	NA	NA
USP9YP17	0	0	0	NA	NA	NA	NA
USP9YP18	0	0	0	NA	NA	NA	NA
USP9YP19	0	0	0	NA	NA	NA	NA
USP9YP2	0.127713970706669	0	0.255427941413337	Inf	Inf	1	1
USP9YP20	0	0	0	NA	NA	NA	NA
USP9YP21	0	0	0	NA	NA	NA	NA
USP9YP22	0	0	0	NA	NA	NA	NA
USP9YP23	0	0	0	NA	NA	NA	NA
USP9YP24	0	0	0	NA	NA	NA	NA
USP9YP25	0	0	0	NA	NA	NA	NA
USP9YP26	0	0	0	NA	NA	NA	NA
USP9YP27	0	0	0	NA	NA	NA	NA
USP9YP28	1.97804070865844	1.68521509790342	2.27086631941346	1.34752312760469	0.430310034235112	0.878701317897814	1
USP9YP29	0	0	0	NA	NA	NA	NA
USP9YP3	0	0	0	NA	NA	NA	NA
USP9YP30	0	0	0	NA	NA	NA	NA
USP9YP31	0	0	0	NA	NA	NA	NA
USP9YP32	0	0	0	NA	NA	NA	NA
USP9YP33	0	0	0	NA	NA	NA	NA
USP9YP34	0	0	0	NA	NA	NA	NA
USP9YP35	0	0	0	NA	NA	NA	NA
USP9YP36	0	0	0	NA	NA	NA	NA
USP9YP4	0	0	0	NA	NA	NA	NA
USP9YP5	0.488837823326001	0.480812340478616	0.496863306173385	1.03338301525038	0.0473750768419137	1	1
USP9YP6	0	0	0	NA	NA	NA	NA
USP9YP7	0	0	0	NA	NA	NA	NA
USP9YP8	0	0	0	NA	NA	NA	NA
USP9YP9	0	0	0	NA	NA	NA	NA
USPL1	319.986633718697	329.821016879964	310.15225055743	0.940365333572141	-0.0887067396537738	0.742152561877342	1
UST	220.371277237863	258.359695629195	182.382858846531	0.705926125212239	-0.502410880748501	0.0423729046319735	0.304471388432346
UTF1	0	0	0	NA	NA	NA	NA
UTP11L	1560.33242252745	1702.74104725344	1417.92379780145	0.832730144192265	-0.264079045527657	0.23009888451029	0.790716746091039
UTP14A	542.652210522893	652.82699411617	432.477426929617	0.66246866448151	-0.594075879820462	0.00832359099428445	0.105292241345349
UTP14C	962.518883018366	1009.12745163214	915.910314404594	0.907626001971528	-0.139830154477784	0.538236334684605	1
UTP15	344.972379600125	442.211839889537	247.732919310713	0.560213221275567	-0.835952062843004	0.00126097927615025	0.0269210853561632
UTP18	439.612544375176	498.128772482206	381.096316268147	0.765055819540639	-0.386363082197652	0.0973497379769377	0.498217900813799
UTP20	762.508631175616	885.401012626641	639.616249724591	0.722402889315766	-0.469124431867606	0.0357132831155084	0.272078712855989
UTP23	505.943424532193	532.766743439593	479.120105624792	0.899305580771704	-0.153116673303199	0.453241416921938	1
UTP3	900.662617934724	1098.68609974789	702.639136121559	0.639526736783864	-0.644923419565963	0.00350518554188453	0.0572585516232343
UTP6	806.742309031274	924.424139654405	689.060478408144	0.745394293430879	-0.423924320723316	0.0580505056777177	0.368696149851967
UTRN	3683.22118712679	3534.85597962793	3831.58639462565	1.08394413144633	0.11629039934634	0.575854326030314	1
UTS2	1.37745817282011	2.0026250980535	0.752291247586723	0.375652561389512	-1.4125291555627	0.476439650548505	1
UTS2B	13.133032579058	13.2313659917986	13.0346991663174	0.985136317323315	-0.0216047249182626	0.977114805035591	1
UTS2R	815.117986598393	869.580018111223	760.655955085564	0.874739459558594	-0.19307471951388	0.385094582750393	0.995497465288308
UTY	186.183313203176	181.067483967509	191.299142438843	1.05650743163345	0.0793029154441844	0.98788286417904	1
UVRAG	347.867785239074	338.57566133302	357.159909145128	1.05488949719227	0.0770918802572128	0.739362101090247	1
UVSSA	323.444028407045	286.03697090319	360.8510859109	1.26155400391592	0.335201965738762	0.226394569186652	0.783340319145715
UXS1	771.805239054091	931.804482168776	611.805995939406	0.656581941434138	-0.606953024174902	0.00612329517919895	0.0854131030691312
UXT	695.037644079067	704.856347491025	685.218940667108	0.972139845382939	-0.0407642298955349	0.83623739691453	1
VAC14	1993.19328766822	2249.81681678706	1736.56975854939	0.771871623321479	-0.373567174594037	0.0802655335121991	0.44658537237113
VAC14-AS1	0.127713970706669	0	0.255427941413337	Inf	Inf	1	1
VAMP1	340.933257135556	339.721809374563	342.14470489655	1.00713199875642	0.0102527811314134	0.974701643840725	1
VAMP2	1020.91694096083	1002.19623547265	1039.63764644901	1.03735936102245	0.052915757752311	0.805769929695948	1
VAMP3	3081.06137763789	2938.36974680863	3223.75300846715	1.09712299208378	0.133725266965428	0.561122222314906	1
VAMP4	264.262173214349	234.731059356286	293.793287072412	1.25161658571344	0.323792681594942	0.201667715173426	0.737835326768358
VAMP5	2844.38248070343	3070.43609314097	2618.32886826589	0.852754719147213	-0.229797261147842	0.295156592142	0.889915064510019
VAMP7	1009.03246327795	1042.89769144403	975.167235111871	0.935055512263744	-0.0968760775980411	0.643198357137801	1
VAMP8	305.982080263363	235.177305398771	376.786855127956	1.60213951975115	0.679999788001657	0.00816310034505919	0.104194254958314
VANGL1	347.169012500931	323.141511194893	371.19651380697	1.14871194491349	0.200017068004856	0.384837525747832	0.995133253263224
VANGL2	173.033272769803	193.29312252164	152.773423017965	0.790371747452429	-0.339396717472316	0.513821567670613	1
VAPA	3341.11406143441	3399.33971619049	3282.88840667833	0.965742962094221	-0.0502888361125407	0.808839948034823	1
VAPB	2258.10563325135	2258.44811081447	2257.76315568822	0.99969671425127	-0.000437615210248099	0.999878119231038	1
VARS	2085.131698054	2507.490634455	1662.77276165301	0.663122222195023	-0.592653292266344	0.00676186597879946	0.0916549025209532
VARS2	826.458897658718	694.623352476615	958.294442840821	1.37958857764299	0.464238089111443	0.043052634963927	0.307235060617097
VASH1	2282.77646061933	4045.83611210987	519.716809128799	0.128457207540661	-2.96064025492931	9.5460488581226e-16	8.02538907515572e-13
VASH2	3719.54127380082	4606.88589181452	2832.19665578712	0.614774648709955	-0.701870420643513	0.0150464761255253	0.155879898605533
VASN	108.3396361606	64.4799767376211	152.199295583579	2.36041176321917	1.23903855320438	0.463868721649108	1
VASP	773.183029026952	927.896536082139	618.469521971766	0.666528538389778	-0.585261447162054	0.00781735288256375	0.101530930590826
VAT1	8889.30854368563	7890.75212842484	9887.86495894643	1.25309537012668	0.325496218947768	0.125329459803706	0.574406685819078
VAT1L	0.625919988587583	0.485556152935154	0.766283824240012	1.578156964149	0.658240703537376	1	1
Vault_1	0	0	0	NA	NA	NA	NA
Vault_2	0	0	0	NA	NA	NA	NA
Vault_3	0	0	0	NA	NA	NA	NA
Vault_4	0	0	0	NA	NA	NA	NA
VAV1	0.517002982842686	0.270817925999437	0.763188039685934	2.81808538659114	1.49471532525483	0.820456421572066	1
VAV2	913.759163328629	854.753405200875	972.764921456383	1.13806498521965	0.186582940049883	0.379752510228939	0.990169558577301
VAV3	34.3272583503001	24.6970891794081	43.957427521192	1.77986268753659	0.831765944758352	0.126440323302821	0.577371212075388
VAV3-AS1	0.857424875598493	0.514895941960548	1.19995380923644	2.33047828007233	1.22062606710215	0.753958975102578	1
VAX1	0.119017132005519	0.238034264011038	0	0	-Inf	0.950832550702367	1
VAX2	348.480585100069	477.367474934994	219.593695265143	0.460009755157797	-1.12026363900347	7.15326605539228e-06	0.000476465725736686
VBP1	1106.36700750989	1267.31432797246	945.419687047311	0.746002523746306	-0.42274758372304	0.0498700441735852	0.336571402487208
VCAM1	256.964587124582	327.998109098901	185.931065150263	0.566866271458289	-0.818919663527639	0.0758087296577439	0.432759468660999
VCAN	2164.45134350171	2779.76270553163	1549.1399814718	0.557292166841817	-0.84349421948657	0.0356330041788067	0.27186662447534
VCAN-AS1	32.17070755059	32.64886745785	31.6925476433301	0.970708943709778	-0.0428893104810264	0.9240731140221	1
VCL	9967.54478064258	10498.6428260723	9436.44673521285	0.898825390247432	-0.153887216178755	0.458094759200339	1
VCP	11410.4973425179	12911.8424038032	9909.1522812326	0.767446811332969	-0.381861328359196	0.0741373290190198	0.426821350447091
VCPIP1	497.622522548578	467.087118916897	528.15792618026	1.13074821546134	0.177277719120237	0.419909210942457	1
VCPKMT	217.347677913192	261.80980794545	172.885547880934	0.660347865642053	-0.598701870682008	0.0150758680510768	0.155879898605533
VCX	0	0	0	NA	NA	NA	NA
VCX2	0	0	0	NA	NA	NA	NA
VCX3A	0.242106720613813	0.242778076467577	0.241435364760048	0.994469386498709	-0.00800113471450414	1	1
VCX3B	0	0	0	NA	NA	NA	NA
VCY	0	0	0	NA	NA	NA	NA
VCY1B	0	0	0	NA	NA	NA	NA
VDAC1	5112.1459754123	5419.53570126962	4804.75624955498	0.886562339358588	-0.17370601591069	0.411642576712953	1
VDAC1P1	1.25879098442403	1.75078242188022	0.766799546967835	0.437975351696954	-1.19107841452477	0.592658251869235	1
VDAC1P10	0.120717682380024	0	0.241435364760048	Inf	Inf	1	1
VDAC1P11	0	0	0	NA	NA	NA	NA
VDAC1P12	0	0	0	NA	NA	NA	NA
VDAC1P2	0.246731102712188	0.238034264011038	0.255427941413337	1.07307215822295	0.101747092692926	1	1
VDAC1P3	0	0	0	NA	NA	NA	NA
VDAC1P4	0	0	0	NA	NA	NA	NA
VDAC1P5	0	0	0	NA	NA	NA	NA
VDAC1P6	0	0	0	NA	NA	NA	NA
VDAC1P7	0	0	0	NA	NA	NA	NA
VDAC1P8	0.737610341712123	1.47522068342425	0	0	-Inf	0.200269022555324	0.735109142364035
VDAC1P9	0	0	0	NA	NA	NA	NA
VDAC2	3884.45913254344	4213.49945337306	3555.41881171381	0.843816132186174	-0.244999425435675	0.24491000902282	0.818237742857076
VDAC2P1	0	0	0	NA	NA	NA	NA
VDAC3	2801.81573409976	2684.77024137827	2918.86122682125	1.0871921856981	0.120606991741196	0.573219746122847	1
VDAC3P1	0	0	0	NA	NA	NA	NA
VDR	1676.56301717402	2804.48603046717	548.640003880878	0.195629430106124	-2.35380467207013	5.58811883779608e-08	8.44521858461308e-06
VEGFA	708.43481789443	655.30004476443	761.569591024429	1.16216929498029	0.216820243646197	0.460141573915957	1
VEGFB	1220.75097560325	1058.94352428743	1382.55842691906	1.30560166355367	0.384714800656651	0.0707660083978137	0.414547543733031
VEGFC	99.3349426161304	64.3607420269589	134.309143205302	2.08681781743665	1.06130465638982	0.0105811110418986	0.123603144384472
VENTX	0.14196440872387	0	0.283928817447739	Inf	Inf	1	1
VENTXP1	0	0	0	NA	NA	NA	NA
VENTXP2	0	0	0	NA	NA	NA	NA
VENTXP4	0	0	0	NA	NA	NA	NA
VENTXP5	0	0	0	NA	NA	NA	NA
VENTXP6	0	0	0	NA	NA	NA	NA
VENTXP7	0	0	0	NA	NA	NA	NA
VEPH1	112.163045681751	119.353374702712	104.97271666079	0.879511927687497	-0.185224951642751	0.622703764896274	1
VEZF1	782.338740359585	748.59791521574	816.07956550343	1.09014405319075	0.124518787380343	0.583436356019547	1
VEZF1P1	0	0	0	NA	NA	NA	NA
VEZT	1879.10870421494	2006.07375425571	1752.14365417418	0.873419359810256	-0.195253585302624	0.366892504206987	0.978292471153314
VGF	1.89693888171598	1.71929869938536	2.0745790640466	1.20664260653966	0.270998429925466	0.853178965408405	1
VGLL1	0.119017132005519	0.238034264011038	0	0	-Inf	0.940147643452526	1
VGLL2	2988.26187219297	4435.43243876646	1541.09130561948	0.347450068712595	-1.52512242869587	0.00240202598076749	0.0433144464682629
VGLL3	7245.102917829	9905.65078620373	4584.55504945427	0.462822195977218	-1.11147004016885	0.0005753727104726	0.0151417457969211
VGLL4	1187.25060367838	1224.61728112543	1149.88392623134	0.938974113752984	-0.0908427096121258	0.689130743688271	1
VHL	613.959954228963	618.484793553304	609.435114904622	0.985367985206733	-0.0212654959121133	0.948253351125095	1
VHLL	0.127713970706669	0	0.255427941413337	Inf	Inf	1	1
VIL1	0.965877797433392	0.238034264011038	1.69372133085575	7.11545179385268	2.83095536322503	0.314960975819937	0.913063943509316
VILL	144.031895113002	145.013323173907	143.050467052096	0.986464304942125	-0.0196612466903539	1	1
VIM	14498.2696105814	12571.1307287707	16425.408492392	1.30659754056971	0.385814829245367	0.241460774703976	0.812314795754052
VIM-AS1	48.1898856098252	48.3351054536243	48.0446657660262	0.993991123328019	-0.00869512678977018	0.950607280200016	1
VIMP	824.912958170508	807.933814291283	841.892102049733	1.04203102674721	0.059398234879301	0.814151925742345	1
VIMP1	0	0	0	NA	NA	NA	NA
VIP	0	0	0	NA	NA	NA	NA
VIPAS39	649.637001105156	726.66324237409	572.610759836222	0.78800017180646	-0.343732150657106	0.12440250112277	0.571902034390708
VIPR1	1.27144773835654	1.28593991540784	1.25695556130524	0.977460568915149	-0.0328895900919012	1	1
VIPR1-AS1	1.83354353461698	0.476068528022077	3.19101854121188	6.70285547853712	2.74477582797483	0.203422918605873	0.74108806335268
VIPR2	21.2063601468819	16.7307848456508	25.6819354481131	1.53501080104973	0.618248807104285	0.185520296175807	0.706080305009745
VIT	35.7821119799174	30.7423552503456	40.8218687094892	1.32787056740001	0.409114528559415	0.766846419470035	1
VKORC1	576.256874461348	595.363922441569	557.149826481127	0.935813887069732	-0.0957064570654152	0.670209601631878	1
VKORC1L1	820.788488979892	824.213852007084	817.3631259527	0.991688169232171	-0.0120415503090132	0.934147619920741	1
VLDLR	889.593604490478	542.516143030523	1236.67106595043	2.27951017096436	1.18872384638939	8.4590026451399e-08	1.1799360371288e-05
VMA21	625.476820946696	761.010959494748	489.942682398645	0.643805028411061	-0.635304249921149	0.00772647966276353	0.100771436641477
VMAC	10.0149240967828	7.31841324257601	12.7114349509896	1.73691133988429	0.796524113994327	0.220855088246721	0.772769221035153
VMO1	3.57508070857705	2.50371262785181	4.64644878930229	1.85582352288128	0.892059525783816	0.492721755421981	1
VMP1	1936.98451495663	2076.37952847797	1797.58950143529	0.865732625842716	-0.208006565236523	0.324036153777584	0.924743640316067
VN1R1	0	0	0	NA	NA	NA	NA
VN1R104P	0	0	0	NA	NA	NA	NA
VN1R105P	0	0	0	NA	NA	NA	NA
VN1R107P	0	0	0	NA	NA	NA	NA
VN1R108P	8.790559074406	6.25669917901697	11.324418969795	1.80996698830809	0.855963384469515	0.226003888959828	0.782685033398398
VN1R10P	0	0	0	NA	NA	NA	NA
VN1R110P	0.471572398320514	0.495482234991312	0.447662561649715	0.903488621862628	-0.146421662348372	1	1
VN1R11P	0	0	0	NA	NA	NA	NA
VN1R12P	0	0	0	NA	NA	NA	NA
VN1R13P	0	0	0	NA	NA	NA	NA
VN1R14P	0.120717682380024	0	0.241435364760048	Inf	Inf	1	1
VN1R17P	0	0	0	NA	NA	NA	NA
VN1R2	0	0	0	NA	NA	NA	NA
VN1R20P	1.37045472547819	1.53734413443804	1.20356531651834	0.782886075770075	-0.353125710588811	0.977514493660466	1
VN1R21P	0	0	0	NA	NA	NA	NA
VN1R25P	0	0	0	NA	NA	NA	NA
VN1R28P	0	0	0	NA	NA	NA	NA
VN1R3	0	0	0	NA	NA	NA	NA
VN1R31P	0	0	0	NA	NA	NA	NA
VN1R32P	0	0	0	NA	NA	NA	NA
VN1R33P	0	0	0	NA	NA	NA	NA
VN1R34P	0.127713970706669	0	0.255427941413337	Inf	Inf	1	1
VN1R35P	0	0	0	NA	NA	NA	NA
VN1R36P	0	0	0	NA	NA	NA	NA
VN1R37P	0.127713970706669	0	0.255427941413337	Inf	Inf	1	1
VN1R38P	0	0	0	NA	NA	NA	NA
VN1R4	0	0	0	NA	NA	NA	NA
VN1R40P	0	0	0	NA	NA	NA	NA
VN1R42P	0.481045796141874	0.738260311458889	0.223831280824858	0.30318747649124	-1.72171793233195	0.78006034186333	1
VN1R46P	0	0	0	NA	NA	NA	NA
VN1R48P	0	0	0	NA	NA	NA	NA
VN1R5	0.121389038233789	0.242778076467577	0	0	-Inf	0.94015155318151	1
VN1R51P	0	0	0	NA	NA	NA	NA
VN1R53P	0	0	0	NA	NA	NA	NA
VN1R64P	0	0	0	NA	NA	NA	NA
VN1R65P	0	0	0	NA	NA	NA	NA
VN1R66P	0	0	0	NA	NA	NA	NA
VN1R67P	0.764744100338342	0.76630016099075	0.763188039685934	0.995938769866899	-0.00587104649438224	1	1
VN1R68P	0	0	0	NA	NA	NA	NA
VN1R69P	0	0	0	NA	NA	NA	NA
VN1R6P	0	0	0	NA	NA	NA	NA
VN1R70P	0	0	0	NA	NA	NA	NA
VN1R71P	0	0	0	NA	NA	NA	NA
VN1R78P	0	0	0	NA	NA	NA	NA
VN1R79P	0	0	0	NA	NA	NA	NA
VN1R7P	0	0	0	NA	NA	NA	NA
VN1R80P	0.14196440872387	0	0.283928817447739	Inf	Inf	1	1
VN1R81P	0.255427941413337	0	0.510855882826675	Inf	Inf	0.856224100075675	1
VN1R82P	0.277373371723588	0.270817925999437	0.283928817447739	1.04841219945067	0.068206046249958	1	1
VN1R83P	7.73272730168292	7.51287628019204	7.95257832317381	1.05852645865353	0.0820573310282337	0.966585576105172	1
VN1R84P	0.247324603412148	0.270817925999437	0.223831280824858	0.826500978466701	-0.274911567410642	1	1
VN1R85P	0.120717682380024	0	0.241435364760048	Inf	Inf	1	1
VN1R87P	0	0	0	NA	NA	NA	NA
VN1R88P	0	0	0	NA	NA	NA	NA
VN1R8P	0	0	0	NA	NA	NA	NA
VN1R90P	0	0	0	NA	NA	NA	NA
VN1R91P	0	0	0	NA	NA	NA	NA
VN1R92P	0	0	0	NA	NA	NA	NA
VN1R93P	0	0	0	NA	NA	NA	NA
VN1R96P	0.14196440872387	0	0.283928817447739	Inf	Inf	1	1
VN2R10P	0	0	0	NA	NA	NA	NA
VN2R11P	0	0	0	NA	NA	NA	NA
VN2R17P	0	0	0	NA	NA	NA	NA
VN2R19P	5.50740261142074	4.31403611013327	6.7007691127082	1.55324826720127	0.635288444814568	0.552600800727715	1
VN2R1P	0.14196440872387	0	0.283928817447739	Inf	Inf	1	1
VN2R3P	0	0	0	NA	NA	NA	NA
VN2R4P	0	0	0	NA	NA	NA	NA
VN2R5P	0	0	0	NA	NA	NA	NA
VN2R6P	0	0	0	NA	NA	NA	NA
VN2R9P	0	0	0	NA	NA	NA	NA
VNN1	148.671757436295	240.231663233496	57.1118516390938	0.237736570068964	-2.07256425050881	8.73729834928249e-09	1.63724338826977e-06
VNN2	12.6701495081503	14.3526211157589	10.9876779005417	0.765552006976444	-0.385427705851521	0.556401842744422	1
VNN3	0.48173633173291	0.242778076467577	0.720694586998243	2.96853240409659	1.56974986145568	0.803059288240392	1
VOPP1	795.815762816624	813.283197089896	778.348328543351	0.957044644877025	-0.0633418687754709	0.799764369136972	1
VPRBP	931.574453349385	933.76472532767	929.3841813711	0.995308728379054	-0.00678399956646549	0.985695429891465	1
VPREB1	0.255427941413337	0	0.510855882826675	Inf	Inf	0.856224100075675	1
VPREB3	4.84073158279933	5.84791888323379	3.83354428236486	0.655539920937649	-0.609244454813983	0.524813663678316	1
VPS11	822.773682165512	758.272314486807	887.275049844218	1.17012718635879	0.226665351309965	0.27265891070124	0.857981685610314
VPS13A	848.013880549662	779.197746937479	916.830014161846	1.17663329721539	0.234664768363518	0.284609633604212	0.875674308891457
VPS13A-AS1	0.768542535433588	1.25315625341944	0.283928817447739	0.226570961660203	-2.14196512407903	0.504210496295567	1
VPS13B	963.125550034774	903.402341606989	1022.84875846256	1.13221840519374	0.179152281223944	0.421546071237367	1
VPS13C	1949.79037759501	1516.41163628971	2383.16911890031	1.57158456310144	0.652219902098361	0.00226423473140289	0.0414301679735401
VPS13D	1302.88229448453	1090.79196590333	1514.97262306573	1.38887402036475	0.473915743712595	0.0276314832141845	0.231870426834082
VPS16	560.212570476419	562.413359551873	558.011781400964	0.992173766721303	-0.0113352823064536	0.960909964953569	1
VPS18	758.70745548223	863.999471504167	653.415439460294	0.7562683323437	-0.403029885499334	0.0682744052222187	0.406302592087686
VPS25	784.438862393484	851.946988967106	716.930735819863	0.841520358783197	-0.248929919992549	0.262369136770034	0.844325922653494
VPS25P1	0.119017132005519	0.238034264011038	0	0	-Inf	0.940147643452526	1
VPS26A	1290.32891714805	1271.10361679174	1309.55421750436	1.0302497768118	0.0429941510801502	0.865993422309788	1
VPS26AP1	0	0	0	NA	NA	NA	NA
VPS26B	1302.72894993065	1452.51963989176	1152.93825996954	0.793750547879308	-0.333242412307338	0.136178473303798	0.600008139101906
VPS26BP1	0	0	0	NA	NA	NA	NA
VPS28	1538.99669792166	1498.82246879073	1579.17092705259	1.0536077220184	0.0753378244322216	0.733905543149334	1
VPS29	1275.31501216207	1296.56896098877	1254.06106333536	0.967215089260669	-0.0480913430301341	0.788057488590152	1
VPS33A	743.560496330304	761.747600210358	725.37339245025	0.95224900249103	-0.0705892233636434	0.742008449911262	1
VPS33B	275.906417561999	303.321961629136	248.490873494863	0.819231394127294	-0.287657092337634	0.217280571621602	0.766035301015705
VPS35	2350.00689848994	2053.46365733595	2646.55013964392	1.28882248789219	0.366053572099005	0.0820565887974432	0.452081518089491
VPS36	1569.59572674414	1727.52361000836	1411.66784347991	0.817162691902708	-0.291304756498576	0.182705588933238	0.699424922452923
VPS37A	1009.11724830797	998.490651243356	1019.74384537258	1.02128532110217	0.0303859747702197	0.907809788288274	1
VPS37B	1643.6284088966	2156.67609397538	1130.58072381781	0.524223700988784	-0.931745513204998	2.48438327440742e-05	0.00126687255956913
VPS37C	863.021399804777	845.696320964639	880.346478644915	1.04097234056872	0.0579317356359092	0.78995493566703	1
VPS37D	46.9724153923503	36.8713648719125	57.0734659127881	1.54790760014053	0.63031935468797	0.0695985212543788	0.411041742884227
VPS39	2712.16796457511	2842.83438544283	2581.50154370739	0.908073138880815	-0.139119593790549	0.515105614630982	1
VPS41	1548.89486972966	1599.23419891367	1498.55554054566	0.937045706978753	-0.0938086738723526	0.678763869617641	1
VPS45	1070.40946541665	1055.69591118858	1085.12301964473	1.02787460682974	0.0396642770425577	0.87852244502212	1
VPS4A	1822.19229955945	1703.02652868082	1941.35807043807	1.13994587737976	0.188965329399319	0.367353942314937	0.978370861657557
VPS4B	756.347732998032	717.751022334644	794.944443661419	1.10754902316361	0.147370557841022	0.508571851323806	1
VPS51	960.25898370837	916.519880802947	1003.99808661379	1.09544605375522	0.131518439238092	0.532488963939186	1
VPS52	1252.6413132704	1274.90396167908	1230.37866486172	0.965075567920643	-0.0512861813191637	0.81123411042431	1
VPS53	852.792856442714	897.198890794864	808.386822090564	0.901011838494787	-0.150382032993368	0.498457704740201	1
VPS54	493.747885456029	472.198979350997	515.296791561061	1.09127044761786	0.126008686524143	0.58496179569918	1
VPS72	892.660782488097	830.899018442313	954.42254653388	1.14866250332458	0.199954971784357	0.363495842959397	0.974874573978973
VPS8	996.682603630593	943.302559471058	1050.06264779013	1.11317693061167	0.15468291579707	0.467264755937329	1
VPS9D1	441.94979002778	418.99342916692	464.90615088864	1.10957861991537	0.150011894252853	0.519999164366901	1
VPS9D1-AS1	0.86237313258228	1.21389038233789	0.510855882826675	0.420841857106401	-1.24864989207114	0.631538298111378	1
VRK1	132.176129844017	143.388857349033	120.963402339001	0.843603921360191	-0.245362293599105	0.347423630607421	0.954074504484362
VRK2	345.519059726048	322.724213580194	368.313905871901	1.14126517432934	0.190634042495723	0.471910595724704	1
VRK3	280.566427863433	261.827891373962	299.304964352905	1.14313628995857	0.192997418535437	0.412555165274055	1
VRTN	0.874351641674276	0.485556152935154	1.2631471304134	2.60144397878136	1.37931263969802	0.729870931862126	1
VSIG1	0.638938066945414	1.02244819247749	0.255427941413337	0.249819935418352	-2.00103948751066	0.599383824136882	1
VSIG10	151.321014345056	122.671448770385	179.970579919727	1.46709427273981	0.552961578880659	0.0328214848448119	0.257879542203263
VSIG10L	152.143027046345	117.904993555005	186.381060537684	1.5807732558056	0.660630444113275	0.0251631283198199	0.218380888445157
VSIG2	0.351545251531526	0	0.703090503063053	Inf	Inf	0.555464019170085	1
VSIG4	0	0	0	NA	NA	NA	NA
VSIG8	4.6195408031224	3.99316474864567	5.24591685759912	1.3137241230476	0.393662347122887	0.773354954922088	1
VSNL1	17.6689981920711	12.0607013231188	23.2772950610234	1.9300117329333	0.948609617956172	0.0669752893051686	0.401848177497311
VSTM1	0.239734814385543	0.238034264011038	0.241435364760048	1.01428828224852	0.0204677551622016	1	1
VSTM2A	2.49493421566726	1.80341824798094	3.18645018335358	1.76689472168813	0.821216081189314	0.528612995481403	1
VSTM2B	0.239629611119098	0	0.479259222238195	Inf	Inf	0.81047075614179	1
VSTM2L	913.73621149467	287.553823263728	1539.91859972561	5.35523604676014	2.42095016712959	5.48269768792051e-07	5.7422489656719e-05
VSTM4	4394.90235901764	4142.53890119935	4647.26581683593	1.1218399941858	0.165866921886123	0.490303837163691	1
VSTM5	0.983462701631311	0.976294575469928	0.990630827792693	1.01468435109953	0.0210310023593888	1	1
VSX1	0.269678379430538	0	0.539356758861077	Inf	Inf	0.849991444952461	1
VSX2	0.135408962999719	0.270817925999437	0	0	-Inf	0.949365962813244	1
VTA1	1958.67576134047	2214.40160377196	1702.94991890898	0.769033907854929	-0.378880884716271	0.0745202414097422	0.428003793337828
VTCN1	12.2398389175384	9.20369461646365	15.2759832186131	1.65976641503155	0.730980220133924	0.28343952112448	0.874409376584158
VTI1A	653.188454366211	627.450187677801	678.92672105462	1.08204082871875	0.113754937499982	0.615610639906422	1
VTI1B	1660.21295988628	1644.73320069793	1675.69271907462	1.01882342884764	0.026904041298814	0.917416134061652	1
VTI1BP1	0	0	0	NA	NA	NA	NA
VTI1BP2	0.893364161950652	1.53130038248797	0.255427941413337	0.166804595841825	-2.58376905606361	0.395412727205886	1
VTI1BP3	0	0	0	NA	NA	NA	NA
VTI1BP4	0	0	0	NA	NA	NA	NA
VTN	1.49038473795065	0.485556152935154	2.49521332296614	5.13887695147666	2.36145310775316	0.295160217339094	0.889915064510019
VTRNA1-1	0	0	0	NA	NA	NA	NA
VTRNA1-2	0	0	0	NA	NA	NA	NA
VTRNA1-3	0	0	0	NA	NA	NA	NA
VTRNA2-1	0.248431653086693	0	0.496863306173385	Inf	Inf	0.859383846020433	1
VTRNA3-1P	0	0	0	NA	NA	NA	NA
VWA1	371.318741432544	304.055577973295	438.581904891793	1.44243992435591	0.528511233852639	0.0173074372464925	0.17080112404486
VWA2	65.0397994372424	102.161958225575	27.9176406489096	0.27326845661344	-1.87160915574973	1.19135439331321e-06	0.00011029246951905
VWA3A	6.89515869948445	3.88239823441785	9.90791916455105	2.55201001193447	1.3516339890322	0.0857762458035733	0.463811147963975
VWA3B	3.37039128438682	3.54557452729853	3.19520804147511	0.901182027587959	-0.150109552916632	0.979324012457438	1
VWA5A	899.240837582055	519.750243368057	1278.73143179605	2.46028058305406	1.29882285731138	1.03911808169253e-05	0.000633780530375054
VWA5B1	1.55087149957574	2.17120970798166	0.930533291169811	0.428578265723963	-1.22236940569257	0.527197233509953	1
VWA5B2	0.253880049136299	0	0.507760098272597	Inf	Inf	0.85691737803897	1
VWA7	6.42511690965078	4.07384042427825	8.77639339502332	2.1543292031568	1.10723872503167	0.168009668983166	0.670741430194001
VWA8	328.078086272695	350.730377595034	305.425794950356	0.870827890770874	-0.199540480158151	0.385737148902624	0.995884378015598
VWA8P1	0	0	0	NA	NA	NA	NA
VWA9	438.450459363271	486.898452815749	390.002465910794	0.800993438478593	-0.320137670372187	0.163834539267072	0.662966509969864
VWC2	0.111915640412429	0	0.223831280824858	Inf	Inf	1	1
VWC2L	0.111915640412429	0	0.223831280824858	Inf	Inf	1	1
VWC2L-IT1	0	0	0	NA	NA	NA	NA
VWCE	291.584044910244	233.253916482652	349.914173337835	1.50014275693356	0.585099797334641	0.123104923211023	0.568575875730075
VWDE	1.51455456517341	1.78356608386862	1.24554304647821	0.698344209246555	-0.517989788294542	0.871016858785217	1
VWF	124.791918985261	30.6442539373742	218.939584033149	7.14455585965911	2.83684432916809	6.89102814346911e-09	1.34812780774057e-06
VWFP1	0.254426095005238	0.508852190010476	0	0	-Inf	0.711544253663799	1
WAC	2901.5321452121	2835.51419800547	2967.55009241874	1.04656506199339	0.0656620026566954	0.731433193001955	1
WAC-AS1	459.739486766625	420.430243585851	499.048729947399	1.18699531625273	0.247314242282016	0.243933204699613	0.816706362428568
WAPAL	1515.42876985206	1499.43947334148	1531.41806636264	1.02132703159394	0.0304448949266157	0.863047587972933	1
WARS	3083.98885668202	2904.72730324385	3263.2504101202	1.1234274578808	0.167906969613964	0.421309830066991	1
WARS2	221.032405935648	232.793735152275	209.271076719022	0.898954933568697	-0.153679302558812	0.49694950420299	1
WARS2-IT1	0	0	0	NA	NA	NA	NA
WARS2P1	0	0	0	NA	NA	NA	NA
WAS	13.1111461770906	10.4043100446273	15.8179823095539	1.52032977119153	0.60438428923531	0.301891016217473	0.89954570960038
WASF1	574.326370771386	650.061308268676	498.591433274096	0.766991400552675	-0.382717692451929	0.0973377575668198	0.498217900813799
WASF2	3239.13430355882	2780.5901845285	3697.67842258915	1.32981783621457	0.411228633102993	0.0493454063186807	0.334045312067221
WASF3	566.368918925637	639.883420276524	492.854417574749	0.770225328485246	-0.376647528647776	0.0872392923653476	0.468444366544208
WASF3-AS1	0	0	0	NA	NA	NA	NA
WASF4P	2.82367114619531	3.04534847985068	2.60199381253994	0.854415785173959	-0.226989794091034	0.885760160537661	1
WASF5P	0	0	0	NA	NA	NA	NA
WASH2P	792.611089388473	785.606415353715	799.61576342323	1.01783252758088	0.0255002023717265	0.903541689985654	1
WASH3P	1084.58485406707	1027.28285385958	1141.88685427457	1.11156031660065	0.152586235454109	0.441583965029803	1
WASH4P	56.7965454235818	54.4576295921187	59.1354612550449	1.08589855449021	0.118889331715037	0.757239984400958	1
WASH5P	51.5969243280847	50.4494727411224	52.744375915047	1.04548914090145	0.0641780772799621	0.991014736676083	1
WASH6P	107.919914316429	107.911627103768	107.92820152909	1.00015359258096	0.000221570239534499	1	1
WASH7P	934.831829738379	847.515936146155	1022.1477233306	1.20605133158739	0.270291312089219	0.203235979303841	0.740871718296647
WASIR1	0	0	0	NA	NA	NA	NA
WASIR2	0.14196440872387	0	0.283928817447739	Inf	Inf	1	1
WASL	1187.29818246086	965.892212578028	1408.70415234369	1.45844860741114	0.544434549664678	0.0106022064559499	0.123745373595589
WBP1	369.357858554759	405.365017978312	333.350699131205	0.822346981971297	-0.282180840220252	0.215219499058838	0.761921981408221
WBP11	1547.88804385872	1584.83802353953	1510.93806417791	0.953370654752103	-0.0688908757050454	0.767868291734084	1
WBP11P1	0	0	0	NA	NA	NA	NA
WBP1L	1732.92147073202	1910.32365602586	1555.51928543818	0.814270022009882	-0.296420805535782	0.171534015040318	0.677209934235835
WBP1LP1	0	0	0	NA	NA	NA	NA
WBP1LP2	0.877350276341808	0.270817925999437	1.48388262668418	5.47926294468136	2.45398183888488	0.463588958535695	1
WBP1LP3	0	0	0	NA	NA	NA	NA
WBP1LP4	0	0	0	NA	NA	NA	NA
WBP1LP5	0	0	0	NA	NA	NA	NA
WBP1LP6	0	0	0	NA	NA	NA	NA
WBP1LP7	0	0	0	NA	NA	NA	NA
WBP2	2050.51699249251	2079.07462077127	2021.95936421375	0.972528520146946	-0.0401875360263307	0.847935579432605	1
WBP2NL	18.5467116754579	14.0990379865102	22.9943853644055	1.63091874682559	0.705684908063406	0.16531511044852	0.66593468971704
WBP2P1	0.128723985490137	0.257447970980274	0	0	-Inf	0.940163642559123	1
WBP4	581.063441491206	558.104807049359	604.022075933052	1.08227355920199	0.114065205839194	0.58237463492123	1
WBP5	2477.05321277854	2550.9409895531	2403.16543600398	0.942070179532063	-0.0860935574574119	0.657916496213145	1
WBSCR16	1562.6880601051	1590.25811821425	1535.11800199595	0.965326310498434	-0.0509113939967966	0.817971245976166	1
WBSCR17	482.827827549994	481.121060427804	484.534594672184	1.00709495909687	0.0101997216358715	0.96863513115341	1
WBSCR22	1467.35396135956	1698.0626432713	1236.64527944783	0.728268350021203	-0.45745794678667	0.0355076888152639	0.271576633461421
WBSCR27	38.5268562584066	29.8591201760012	47.1945923408121	1.58057545107254	0.660449906036472	0.275774529869309	0.863401937992739
WBSCR28	0.121389038233789	0.242778076467577	0	0	-Inf	0.94015155318151	1
WDFY1	714.692173223704	652.779150979678	776.60519546773	1.18969056273047	0.250586378855618	0.262844735099548	0.844750894711889
WDFY2	475.103416557243	471.222913170198	478.983919944288	1.01646992656167	0.0235675320127912	0.974792697677823	1
WDFY3	3161.12260752399	3210.01232259909	3112.2328924489	0.969539235266544	-0.0446288124613068	0.83993995034037	1
WDFY3-AS1	1.14381162280368	1.49593432988701	0.791688915720336	0.529227052219686	-0.918041285905542	0.717677831726418	1
WDFY3-AS2	111.953259516794	108.677426593766	115.229092439822	1.06028543416422	0.08445269782591	0.793033694899847	1
WDFY4	16.6289617998394	16.4259958073888	16.8319277922899	1.02471277782249	0.0352195857509622	1	1
WDHD1	114.912040446523	118.636272376035	111.187808517011	0.937215965152594	-0.0935465646616711	0.747408293965686	1
WDPCP	189.701981117319	193.972418041597	185.431544193041	0.955968616905498	-0.0649648375369611	0.774050751515078	1
WDR1	5828.53735499215	6492.36582684615	5164.70888313815	0.795504908516077	-0.330057262420349	0.12181238994958	0.566078533052979
WDR11	772.780517836383	738.279521544258	807.281514128508	1.09346323522549	0.128904714442219	0.55798016879173	1
WDR11-AS1	19.4662994948518	16.4396937867705	22.4929052029332	1.36820706606068	0.452286585905408	0.358304740115147	0.967825869696366
WDR12	622.425174569497	744.400943368572	500.449405770422	0.672284754914176	-0.572855660265228	0.0104789223426797	0.122956378118218
WDR13	1286.86687259228	1329.38744228967	1244.3463028949	0.936029830966128	-0.095373586124512	0.663984424957033	1
WDR16	3.175678234873	1.97070291841556	4.38065355133044	2.22288885371544	1.15243581422082	0.366002417620755	0.977230647022666
WDR17	17.7985024774066	21.4229790114228	14.1740259433903	0.661627215142798	-0.595909515843678	0.200295205454776	0.735109142364035
WDR18	424.851851000411	500.189450338473	349.514251662349	0.698763741270105	-0.517123345887085	0.033655490626891	0.262246415691401
WDR19	494.953479871462	380.275794520223	609.6311652227	1.60312902900339	0.680890546522989	0.00232061359833519	0.0423372472667533
WDR20	541.07991895232	548.063809692555	534.096028212084	0.974514315243136	-0.0372447166093364	0.888285271095376	1
WDR24	256.568550768075	243.793721430751	269.3433801054	1.10480031448187	0.143785635372406	0.536272388785264	1
WDR25	175.494961970836	175.73813806914	175.251785872531	0.997232517642708	-0.00399816805774721	1	1
WDR26	5392.18759916413	5494.78287361381	5289.59232471446	0.962657205276539	-0.054905937825395	0.783129935428602	1
WDR27	625.293568729413	655.30479023772	595.282347221105	0.908405304049675	-0.138591965126332	0.544938237144824	1
WDR3	1075.66092682559	1311.77221837338	839.549635277799	0.640011751673515	-0.643829699266211	0.00372972718095384	0.0598951438775168
WDR31	154.607824085368	107.276739073094	201.938909097642	1.88241095732832	0.912581623484674	0.002839232998885	0.0492841415531902
WDR33	1217.10124751889	1237.48080432348	1196.7216907143	0.967062831627957	-0.0483184679223046	0.852069143679912	1
WDR34	1643.79121788545	1456.02804389222	1831.55439187868	1.2579114801818	0.331030402665509	0.132356377061191	0.591024614537094
WDR35	344.630281742057	356.501173013139	332.759390470975	0.933403353650986	-0.0994274440766761	0.645453272728046	1
WDR36	618.170026764692	670.020573925324	566.319479604061	0.84522699995057	-0.242589241395114	0.283912764628556	0.875090383034804
WDR37	965.731684691774	862.315029741158	1069.14833964239	1.23985817568704	0.310175103729162	0.166339196690065	0.668149154473291
WDR38	2.62289396798451	1.5179304274688	3.72785750850021	2.45588166693287	1.29624104823172	0.3726485599904	0.983458884136597
WDR4	377.338978310118	460.925181819995	293.752774800242	0.637311187122255	-0.649930109385786	0.00666373121713303	0.0907868247372415
WDR41	1449.17801254191	1537.04901167655	1361.30701340726	0.885662723222079	-0.175170696529112	0.388829642353429	0.999223135706109
WDR43	992.121143622532	1178.42292295259	805.819364292473	0.683811684750205	-0.548329019604873	0.0126022926888111	0.139284287398309
WDR44	1106.35701924433	1313.46382306269	899.250215425969	0.684640261601668	-0.546581959558127	0.0393223651097129	0.29005489426197
WDR45	1379.78475031191	1328.31237238204	1431.25712824178	1.07750041180083	0.107688420685972	0.623260445833271	1
WDR45B	1589.96969584231	1814.66446343915	1365.27492824547	0.752356678467163	-0.41051131561684	0.0616130025242393	0.382015671710109
WDR46	938.13615042638	1140.11879103236	736.153509820401	0.645681411104386	-0.631105601786233	0.00486105388982899	0.0725217948666765
WDR47	948.715940995587	895.817243185898	1001.61463880528	1.11810153959877	0.161051211458088	0.460105415823176	1
WDR48	775.702734403731	663.96303492193	887.442433885533	1.33658409762206	0.41855061453967	0.0541116133170106	0.35316740323939
WDR49	3.50567264865301	3.03586085493761	3.97548444236842	1.30950812053938	0.38902500617615	0.788524140071771	1
WDR5	2521.75188289452	2265.97721908217	2777.52654670686	1.22575219349817	0.293667343345895	0.179919692606689	0.693759749376398
WDR52	146.262534843543	113.972712027985	178.552357659102	1.56662375126478	0.647658736057103	0.0141651156144275	0.149768894052475
WDR52-AS1	0.733099984918842	1.24236868901283	0.223831280824858	0.180164940411297	-2.47260980080488	0.536955046648807	1
WDR53	125.639309634659	121.628769980748	129.64984928857	1.0659472204569	0.0921360059486995	0.74045694069887	1
WDR54	85.4290736967396	101.210598828219	69.6475485652602	0.688144812614638	-0.539215898481888	0.0606459773172564	0.378022291470714
WDR55	858.24859616981	947.209448123439	769.287744216182	0.812162236916296	-0.300160147014634	0.178201455313298	0.69013128348798
WDR59	865.527310956104	816.403069547431	914.651552364777	1.1203431080579	0.163940629147434	0.428015278835794	1
WDR5B	134.200060314626	145.528529165749	122.871591463503	0.844312741754977	-0.244150608507184	0.385804110404366	0.995918892799851
WDR6	3553.01816853718	3371.63925950193	3734.39707757243	1.10759093430538	0.147425150325063	0.501225994683147	1
WDR60	477.478637231508	429.551955200331	525.405319262685	1.22314731175569	0.29059816767636	0.20244207170809	0.739624510518186
WDR61	982.872814916133	1067.05102096378	898.694608868489	0.842222715889231	-0.247726307413145	0.236654147577663	0.80337923328067
WDR62	146.803614157978	100.910023104414	192.697205211541	1.90959430275972	0.933266167284027	0.0588005625845784	0.371932625318754
WDR63	70.9955143454941	84.5712039951301	57.419824695858	0.678952432782729	-0.558617591687361	0.115753638749466	0.549295604415086
WDR64	3.08928716720031	4.18074004033569	1.99783429406493	0.477866185122698	-1.06532141201067	0.495355636243618	1
WDR65	26.0337978515816	28.2239293533614	23.8436663498018	0.844803218264929	-0.243312764255851	0.546010594833827	1
WDR66	60.5790491975698	61.3039207737522	59.8541776213874	0.976351542706132	-0.0345274003749718	0.876410427047674	1
WDR7	768.713288832232	759.387458865307	778.039118799156	1.02456145372972	0.0350065205445232	0.865764224805048	1
WDR70	764.790424336888	872.86100814361	656.719840530165	0.752376190943469	-0.410473899603172	0.062193575322627	0.384313697530434
WDR72	2.89856385211892	2.11176364842531	3.68536405581252	1.74515934042174	0.803358766601944	0.543205080267317	1
WDR73	342.998803855888	352.596605367727	333.401002344048	0.945559308480411	-0.0807601434631547	0.776730083616656	1
WDR74	561.389704169423	566.554872143971	556.224536194875	0.981766398177808	-0.0265483048505619	0.916508235096465	1
WDR75	886.534460960087	953.592245232592	819.476676687582	0.859357530206951	-0.218669614580039	0.328203887267162	0.929368240084874
WDR76	24.8708885454243	15.5640045635158	34.1777725273328	2.19594978836297	1.13484506668012	0.0140713777706323	0.149081838192537
WDR77	1842.56259812489	2324.31260704573	1360.81258920406	0.585468832840732	-0.772335723311906	0.000364781046695445	0.0106480905793578
WDR78	67.6483648443745	63.2885675844574	72.0081621042915	1.13777519151777	0.186215529417873	0.549976298631972	1
WDR7-UT1	16.6213545129574	15.7589681388096	17.4837408871051	1.10944706107045	0.149840828820842	0.940847758484913	1
WDR81	1043.41341091016	753.289809157958	1333.53701266236	1.7702841541863	0.823980950665686	0.000113165869078923	0.0043138940239816
WDR82	3165.70307886264	3108.27433934016	3223.13181838512	1.03695216911559	0.0523493493380269	0.808925499179921	1
WDR82P1	0	0	0	NA	NA	NA	NA
WDR83	205.381658348022	217.489865880599	193.273450815444	0.888654972648476	-0.170304704930116	0.511280951546416	1
WDR83OS	1514.81051444246	1775.58311080001	1254.03791808491	0.706268217160436	-0.501711919774027	0.0218315486427579	0.198227330647545
WDR86	9.97382673620421	6.9066120990372	13.0410413733712	1.88819658413844	0.917008974550103	0.159356535410035	0.653174909798991
WDR86-AS1	0.351545251531526	0	0.703090503063053	Inf	Inf	0.632947406466433	1
WDR87	1.03442247976888	0.76630016099075	1.30254479854701	1.69978405963396	0.765351478196427	0.893567178547033	1
WDR88	88.4191617789644	83.1420222109398	93.6963013469889	1.12694277641301	0.17241426060229	0.575312486057832	1
WDR89	184.51012885378	202.262779711056	166.757477996504	0.824459538402106	-0.278479401926857	0.283108185805501	0.873823159698577
WDR90	254.21916520969	218.733517192846	289.704813226533	1.32446465884383	0.4054093482821	0.0894197333514363	0.47565770608357
WDR91	223.982292179352	198.337374924895	249.62720943381	1.25859893793763	0.331818630612181	0.154928874257712	0.643850041771593
WDR92	161.297446674664	166.507215933152	156.087677416176	0.937422901112228	-0.0932280547989655	0.796695565182317	1
WDR93	3.17046317949118	1.00433442500179	5.33659193398057	5.31356070361829	2.40967895855687	0.0524465308598274	0.346516947520347
WDR95P	0.242778076467577	0.485556152935154	0	0	-Inf	0.602815543231521	1
WDR96	12.8022777343162	8.10317062734065	17.5013848412918	2.15981936530386	1.1109106588343	0.099225901878691	0.50326445521581
WDSUB1	185.322214100608	163.493374966802	207.151053234414	1.26703025903329	0.341450979124338	0.173768390110677	0.681361344104718
WDTC1	1534.73865001227	1383.37953476187	1686.09776526266	1.21882514732509	0.285491171749216	0.170908208292742	0.676288583921325
WDYHV1	184.677471705899	184.574613459227	184.780329952571	1.00111454381233	0.00160705143255524	1	1
WEE1	574.909626697826	498.715360080016	651.103893315636	1.30556214112028	0.384671127549234	0.087728518228545	0.47025388385613
WEE2	1.63641554456094	1.24236868901283	2.03046240010906	1.63434769248929	0.708714936280018	0.813829684255268	1
WEE2-AS1	20.2611310786232	13.0926371405093	27.429625016737	2.0950420241823	1.06697918305176	0.0368529156680594	0.277767578088359
WFDC1	31.5315531904417	10.418135945164	52.6449704357195	5.05320440363006	2.33719853858225	0.000142945259138825	0.00520053243365179
WFDC10A	0.135408962999719	0.270817925999437	0	0	-Inf	0.940174659118098	1
WFDC10B	27.0467308619209	11.282253634132	42.8112080897098	3.79456174963075	1.92393327216398	8.94345692828672e-05	0.00358037543386469
WFDC11	0.993862297076691	1.47996449588078	0.507760098272597	0.343089377945117	-1.5433436341714	0.481266614173505	1
WFDC12	0	0	0	NA	NA	NA	NA
WFDC13	1.20073036835665	0.480812340478616	1.92064839623468	3.99459047644827	1.99804760631186	0.434573421067402	1
WFDC2	0.367448785092212	0.238034264011038	0.496863306173385	2.08736044047148	1.06167974318173	1	1
WFDC3	22.7796274014667	12.7778270193463	32.7814277835871	2.56549315732278	1.35923617758169	0.00781354954319264	0.10152392317901
WFDC5	0	0	0	NA	NA	NA	NA
WFDC6	0	0	0	NA	NA	NA	NA
WFDC8	0.121389038233789	0.242778076467577	0	0	-Inf	0.950116453989045	1
WFDC9	0.111915640412429	0	0.223831280824858	Inf	Inf	1	1
WFIKKN1	18.2476730585847	11.6621151096583	24.833231007511	2.12939340539904	1.09044251230139	0.0303108830273857	0.245055250196951
WFIKKN2	28.9932191031139	30.4284657967306	27.5579724094973	0.905664209086027	-0.142951850005816	0.729730102043776	1
WFS1	998.864871056343	1195.34715870373	802.38258340895	0.671254854764598	-0.575067477644831	0.00948168389810932	0.114183995096627
WHAMM	483.014415964284	417.926714790372	548.102117138196	1.31147901711217	0.391194725521023	0.0778035991964513	0.439230264356591
WHAMMP2	6.67060771725195	4.97204171472815	8.36917371977574	1.6832468832642	0.751246793506394	0.357890491664325	0.967284809460111
WHAMMP3	23.9748557778319	19.3720988986136	28.5776126570502	1.47519444364881	0.560905126948627	0.203918931469293	0.741906503207745
WHSC1	1358.17752395011	1202.54010605078	1513.81494184944	1.25884777915716	0.332103841808196	0.121856211308993	0.566078533052979
WHSC1L1	981.192994765588	894.744873656616	1067.64111587456	1.19323524203202	0.254878493206471	0.218635089294193	0.769154386743403
WI2-1896O14.1	746.89829347716	704.574692142692	789.221894811629	1.1201394310822	0.163678325149554	0.472181874204584	1
WI2-1959D15.1	0.765875478531872	0.541635851998875	0.99011510506487	1.828008802244	0.870273017290505	0.865134634413029	1
WI2-2221J1.1	0	0	0	NA	NA	NA	NA
WI2-2334D6.1	0	0	0	NA	NA	NA	NA
WI2-2373I1.1	0	0	0	NA	NA	NA	NA
WI2-2373I1.2	0.608778946585814	0	1.21755789317163	Inf	Inf	0.42575823874461	1
WI2-2994D6.1	0.497204171472815	0.99440834294563	0	0	-Inf	0.348598299370738	0.955601295481101
WI2-2998D17.2	0.633953639810337	0.771043973447288	0.496863306173385	0.644403332733334	-0.633964139475064	0.967891668775442	1
WI2-3308P17.2	0.240406170239308	0.480812340478616	0	0	-Inf	0.725943268614089	1
WI2-3658N16.1	644.118525779117	628.669043288914	659.56800826932	1.04914981151093	0.0692206997378985	0.687405212305254	1
WI2-80269A6.1	4.01755658282481	3.47570184800828	4.55941131764135	1.31179586656838	0.391543234283297	0.722909929376478	1
WI2-81516E3.1	0	0	0	NA	NA	NA	NA
WI2-85898F10.1	5.55734744525484	4.14242859601068	6.972266294499	1.68313493712687	0.751150842336359	0.470659124642134	1
WI2-87327B8.1	40.2684966448088	40.1775235703585	40.3594697192592	1.0045285555886	0.00651857593831353	1	1
WI2-89031B12.1	0.512564601576548	0.528265896979711	0.496863306173385	0.940555332104786	-0.0884152760670767	1	1
WI2-89927D4.1	0	0	0	NA	NA	NA	NA
WI2-925H4.1	4.10901697716272	3.07728814786314	5.1407458064623	1.67054418028159	0.740318137614706	0.548222316977938	1
WIBG	344.399986937924	360.79791381632	328.002060059528	0.909101875313259	-0.137486120848838	0.552390874817398	1
WIF1	2.5725575882699	0.495482234991312	4.64963294154849	9.38405580097138	3.2302115921756	0.0300497460543823	0.244054151636453
WIPF1	534.136885162297	564.463052007882	503.810718316712	0.892548620365107	-0.163997334766261	0.456667923718912	1
WIPF2	647.507127130189	622.133051241539	672.88120301884	1.08157121965475	0.113128667481807	0.61010618557274	1
WIPF3	1696.638183557	1631.5615627361	1761.7148043779	1.07977219163188	0.110726967323598	0.743289468810946	1
WIPI1	2981.92357535158	1911.49396939552	4052.35318130764	2.11999265819768	1.08405926856199	4.70819081980521e-07	5.04446269238096e-05
WIPI2	1463.4895882843	1383.99969065834	1542.97948591026	1.11486981993204	0.156875260725793	0.442924646128082	1
WISP1	16.3913001545766	19.4058369873586	13.3767633217946	0.689316484030479	-0.536761579143878	0.479626710910824	1
WISP1-UT1	0.764432789521279	0.779670116009914	0.749195463032645	0.96091340125587	-0.0575216755514072	1	1
WISP2	42.0630004817682	55.3499729935803	28.7760279699561	0.519892357911243	-0.943715146216657	0.463226482380004	1
WISP3	2.35490725279561	3.20832779497185	1.50148671061937	0.467996665731141	-1.09542984360493	0.440076786554157	1
WIZ	1411.84371708443	1534.11966376158	1289.56777040729	0.840591383364016	-0.250523426931519	0.253609678164379	0.832677079267592
WLS	1519.72310666306	1645.06422322337	1394.38199010275	0.847615534043147	-0.238518067014877	0.261679841859423	0.843717725839775
WNK1	7063.11847954114	6143.40107272189	7982.8358863604	1.29941636430121	0.377863779103751	0.0720991197804312	0.419147215383579
WNK2	1.63235429545623	1.26997008140161	1.99473850951085	1.57069724611886	0.651405126134772	0.807247788919287	1
WNK3	18.983472980236	21.7396050416928	16.2273409187792	0.746441386016808	-0.421899117076631	0.420677235178114	1
WNK4	8.31120308281693	8.35067708432906	8.2717290813048	0.990545915950647	-0.013704243266837	1	1
WNT1	0.256126645379743	0.270817925999437	0.241435364760048	0.891504370949763	-0.165686223641592	1	1
WNT10A	45.0045728931353	58.6005232629516	31.4086225233189	0.535978533542824	-0.899752874374997	0.069518094660154	0.411038004556116
WNT10B	15.6900488927114	17.0822029912512	14.2978947941715	0.837005320771229	-0.256691300993623	0.557688221295718	1
WNT11	17.543098669603	17.0345589469539	18.0516383922521	1.05970682589819	0.0836651899538492	0.899225739823359	1
WNT16	2.53277210914495	2.32780181485456	2.73774240343534	1.17610631023861	0.234018473713391	0.930942789894294	1
WNT2	0.726872087337039	0.956880868500693	0.496863306173385	0.519253046569847	-0.945490319189003	0.832580296330325	1
WNT2B	114.540141637685	103.451272051887	125.629011223483	1.21437860290855	0.280218276111666	0.342292585778936	0.948116934393551
WNT3	51.3210943841727	45.5054787876903	57.1367099806551	1.2556006771675	0.328377712103649	0.319365510447918	0.918640980949967
WNT3A	1.71296447937886	1.76070850393638	1.66522045482134	0.945767258520331	-0.0804428968302476	1	1
WNT4	44.1137943885723	32.2034561467213	56.0241326304232	1.73969316756478	0.79883287810435	0.0237686990149749	0.210521272241215
WNT5A	517.655768744229	598.110266041273	437.201271447186	0.730971020345296	-0.452113883829871	0.238144785830707	0.806503179972778
WNT5A-AS1	0.370492047174246	0.485556152935154	0.255427941413337	0.526052321383001	-0.92672179718378	0.965094250554107	1
WNT5B	1075.56470540102	984.495993603701	1166.63341719834	1.18500575398781	0.244894064380522	0.276668966278457	0.86502353796124
WNT6	3.32331889348923	2.38258157442475	4.2640562125537	1.78967900126702	0.839700847372738	0.526758486871442	1
WNT7A	0	0	0	NA	NA	NA	NA
WNT7B	4.94813098679181	5.89537243973489	4.00088953384874	0.678649156562644	-0.559262162391236	0.599780594053506	1
WNT8A	0.121389038233789	0.242778076467577	0	0	-Inf	0.94015155318151	1
WNT8B	5.45711697615933	3.2419729393107	7.67226101300797	2.36654073202697	1.24277975342536	0.18882621522661	0.711733371655606
WNT9A	1068.70097571765	1070.8603861894	1066.54156524589	0.995966961707414	-0.00583020899101821	0.943691594864696	1
WNT9B	8.43055471334517	13.011495903948	3.84961352274232	0.295862485847938	-1.75700131458462	0.0205350061452826	0.190542552363194
WRAP53	106.131230422811	117.772861144476	94.4895997011462	0.802303678308641	-0.317779683313899	0.246095281695899	0.820036404117047
WRAP73	401.19885263965	388.058986132298	414.338719147001	1.06772097529973	0.0945346805974398	0.674797286955587	1
WRB	471.841461095787	503.934904805638	439.748017385935	0.872628613720538	-0.196560314049514	0.36356407222542	0.974874573978973
WRBP1	0	0	0	NA	NA	NA	NA
WRN	375.851445415279	386.805701613493	364.897189217064	0.943360420218623	-0.084119022695044	0.739344587341174	1
WRNIP1	1219.60430091349	1118.19037687567	1321.01822495131	1.18138937006626	0.240484536015464	0.22992661736537	0.790461688745269
WSB1	4388.12428101464	3686.77879209048	5089.4697699388	1.38046518572191	0.465154504717232	0.0284404518905027	0.235785899921636
WSB2	4561.59901592877	5002.9857649733	4120.21226688425	0.82355066762942	-0.280070682714682	0.174067312338623	0.681931715063629
WSCD1	784.450554863893	572.862241790787	996.038867936999	1.73870573983607	0.798013790263284	0.000629958504961196	0.0161279746957391
WSCD2	0.734945025015444	0	1.46989005003089	Inf	Inf	0.238691543077781	0.807651380286899
WT1	0.242778076467577	0.485556152935154	0	0	-Inf	0.763901689813296	1
WT1-AS	0	0	0	NA	NA	NA	NA
WTAP	469.096701963525	485.548974241303	452.644429685748	0.93223228489573	-0.10123861799803	0.677365320002506	1
WTAPP1	8.37722641531222	12.8665353554577	3.88791747516678	0.302172835791231	-1.72655412144859	0.0113167538772124	0.129737569767675
WTIP	782.2289762703	786.795498862126	777.662453678474	0.988392097823564	-0.0168446184945721	0.938824328502183	1
WWC1	10.2727083651237	10.5654580187057	9.97995871154166	0.944583632235587	-0.0822495582313393	0.922645679868758	1
WWC2	1435.92853950942	1761.27071795813	1110.58636106071	0.630559714493084	-0.665295093527069	0.00235027447802126	0.0426191595568048
WWC2-AS1	3.10589262045721	5.97034987615438	0.241435364760048	0.0404390646726321	-4.62810656067822	0.00404110293764074	0.0631782162887227
WWC2-AS2	9.32564466412395	12.5763987233339	6.07489060491401	0.483038963582065	-1.04978852839482	0.117483663816599	0.554881088168711
WWC3	546.462680601119	427.72420214851	665.201159053727	1.55521047374065	0.637109840081807	0.00424716033050566	0.0654993402284131
WWC3-AS1	0	0	0	NA	NA	NA	NA
WWOX	211.329822314637	171.219406102234	251.440238527041	1.46852651957517	0.5543693189921	0.0242258115281059	0.213031120065441
WWP1	1042.01722906461	941.943568882574	1142.09088924665	1.21248334504955	0.277964930244552	0.214835597151869	0.761818979138855
WWP1P1	0	0	0	NA	NA	NA	NA
WWP2	860.351211962708	762.094812286483	958.607611638932	1.25785872857848	0.330969900735516	0.126740377333197	0.578020872973739
WWTR1	10593.7665831763	12808.8737655572	8378.65940079542	0.654129282101715	-0.61235229675662	0.012292618629406	0.137441876819517
WWTR1-AS1	1.38138191790018	2.22340707693929	0.539356758861077	0.242581200921401	-2.04346034322671	0.365323854596606	0.976520049934006
WWTR1-IT1	0	0	0	NA	NA	NA	NA
XAB2	669.402880948734	677.867710374203	660.938051523266	0.975025128661769	-0.0364886939445469	0.896172937325153	1
XAF1	120.687851285537	128.033799002886	113.341903568188	0.885249867229458	-0.175843372647806	0.737848952155278	1
XAGE1A	0	0	0	NA	NA	NA	NA
XAGE1B	0.128723985490137	0.257447970980274	0	0	-Inf	0.940163642559123	1
XAGE1C	0	0	0	NA	NA	NA	NA
XAGE1D	0	0	0	NA	NA	NA	NA
XAGE1E	0	0	0	NA	NA	NA	NA
XAGE2	0	0	0	NA	NA	NA	NA
XAGE2B	0.127713970706669	0	0.255427941413337	Inf	Inf	1	1
XAGE3	0.14196440872387	0	0.283928817447739	Inf	Inf	1	1
XAGE5	0	0	0	NA	NA	NA	NA
XBP1	1813.91001155132	1784.64276289409	1843.17726020856	1.03279899962699	0.0465595083585513	0.813289584987637	1
XBP1P1	0	0	0	NA	NA	NA	NA
XCL1	0.256126645379743	0.270817925999437	0.241435364760048	0.891504370949763	-0.165686223641592	1	1
XCL2	0.247741117495656	0.495482234991312	0	0	-Inf	0.761464664182836	1
XCR1	3.43005680044586	2.7991265304201	4.06098707047162	1.4508051087859	0.536853730657321	0.696564497335897	1
XDH	5.76787651958976	4.16607014582299	7.36968289335652	1.76897715002364	0.82291541277654	0.386909136494853	0.997244876801141
XG	1527.13401442066	1831.28144547847	1222.98658336285	0.66783103513797	-0.582444955665336	0.041878524121001	0.301964156538678
XGPY	147.399695930803	141.225155301515	153.574236560092	1.08744250436271	0.120939124305178	0.96576209649005	1
XIAP	1778.57703445229	1684.47622059561	1872.67784830897	1.11172709083825	0.152802675636503	0.490168771330526	1
XIAP-AS1	0	0	0	NA	NA	NA	NA
XIRP1	7591.76664192355	6412.33441509547	8771.19886875164	1.3678636048836	0.45192438053931	0.0692185784204101	0.410339185883994
XIRP2	4001.70119429226	1390.93231689902	6612.4700716855	4.75398406618914	2.24913706784315	8.66462847895248e-08	1.20322291726025e-05
XIRP2-AS1	0	0	0	NA	NA	NA	NA
XIST	3586.56913745812	3723.32734190815	3449.8109330081	0.926539789875183	-0.110075161351522	0.965433420090204	1
XK	0.508306144141537	0.508852190010476	0.507760098272597	0.997853813426928	-0.00309962009835841	1	1
XKR3	0.121389038233789	0.242778076467577	0	0	-Inf	0.973801024656305	1
XKR4	2.22895322563747	1.22381646439404	3.2340899868809	2.64262663640681	1.40197260815991	0.379576010141997	0.990029462642709
XKR5	12.6208677207692	15.3452910620679	9.8964443794705	0.64491734561709	-0.632813822273011	0.29719436284527	0.892831728035399
XKR6	751.3138507536	814.86712839841	687.760573108789	0.844015605906887	-0.244658420177265	0.288958757039647	0.882508698721183
XKR7	0.999979842610335	0.743004123915428	1.25695556130524	1.69172084090386	0.758491521962024	0.880224090447956	1
XKR8	319.624241990495	218.084482757444	421.164001223545	1.93119655235613	0.949495005655054	5.45219830330335e-05	0.00244374755652095
XKR9	12.3527607195059	13.5479319979728	11.157589441039	0.823564027536346	-0.280047279036085	0.668331937047168	1
XKRX	5.50096162454988	5.41456009925627	5.58736314984349	1.03191451335279	0.0453234588712522	1	1
XKRYP1	0	0	0	NA	NA	NA	NA
XKRYP2	0	0	0	NA	NA	NA	NA
XKRYP3	0.119017132005519	0.238034264011038	0	0	-Inf	0.950359459241364	1
XKRYP4	0	0	0	NA	NA	NA	NA
XKRYP5	0	0	0	NA	NA	NA	NA
XKRYP6	0.119017132005519	0.238034264011038	0	0	-Inf	0.940147643452526	1
XPA	276.741133839301	274.009344925868	279.472922752733	1.01993938501748	0.0284834153995438	0.9398323323475	1
XPC	783.303991541006	723.039367729929	843.568615352082	1.1666980430133	0.222431220671592	0.291577547971325	0.885063087464308
XPNPEP1	2038.38748927396	1968.24019629796	2108.53478224995	1.07127919967079	0.0993345281614573	0.630991091080632	1
XPNPEP2	32.6792344199252	14.4310095048312	50.9274593350192	3.52902957467874	1.81927152052953	0.0354751679868509	0.271505891010422
XPNPEP3	330.704493973085	339.096103449241	322.312884496928	0.95050601059229	-0.0732323450000981	0.778298941383931	1
XPO1	3347.89859549008	2963.87423830549	3731.92295267467	1.25913674218792	0.332434968175156	0.112505471406229	0.541481540083885
XPO4	1923.39634112136	2448.03489227363	1398.7577899691	0.571379842004621	-0.807477955275588	0.0313359165226472	0.250060292291807
XPO5	1079.15381100592	1257.25597782715	901.051644184687	0.716681137394093	-0.480596710716753	0.0297570047487019	0.242565102611653
XPO6	1482.67699731478	1462.97965892455	1502.37433570501	1.02692769960275	0.03833461291576	0.855706939624167	1
XPO7	2128.00014884683	2058.6678625148	2197.33243517887	1.06735645666255	0.0940420621777056	0.651253193563179	1
XPOT	3830.69088521643	3992.97823251198	3668.40353792088	0.918713632859724	-0.122312857785809	0.555905019672619	1
XPOTP1	0	0	0	NA	NA	NA	NA
XPR1	1221.35769545255	1322.11876153109	1120.596629374	0.847576376630711	-0.23858471693739	0.267123261161527	0.850633304418722
XRCC1	433.452403539644	404.626296008263	462.278511071025	1.14248262070833	0.192172219367714	0.350189754271892	0.95737409882066
XRCC2	19.107076773928	17.3880435135534	20.8261100343027	1.19772589814773	0.260297782393205	0.64600259057466	1
XRCC3	356.053622951839	396.322322824533	315.784923079144	0.796788131510206	-0.327731936862509	0.147103876389094	0.627411441667757
XRCC4	660.703320655355	897.369285093418	424.037356217293	0.472533842266676	-1.08151043788824	6.03824787948138e-05	0.00264916415428981
XRCC5	7242.28968588017	8282.31538423828	6202.26398752206	0.748856291964602	-0.417239207661404	0.0509996034948649	0.340939966969969
XRCC6	6145.61817702977	7153.00103061382	5138.23532344571	0.718332809048231	-0.477275684377261	0.0254810292916302	0.219798991858092
XRCC6BP1	21.7966706845905	22.1609538342406	21.4323875349405	0.967123874506953	-0.0482274050910296	1	1
XRCC6P1	0.607231054308775	0	1.21446210861755	Inf	Inf	0.385446962925377	0.995792190535605
XRCC6P2	0.502167212500894	1.00433442500179	0	0	-Inf	0.425030796720109	1
XRCC6P3	0	0	0	NA	NA	NA	NA
XRCC6P4	0	0	0	NA	NA	NA	NA
XRCC6P5	0.627628707337457	1.01382204991487	0.241435364760048	0.238143730233844	-2.07009552846387	0.630523162381949	1
XRN1	1272.73607323933	1118.29670139702	1427.17544508163	1.27620464524195	0.351859690390281	0.106128850482405	0.524361769112913
XRN2	1999.5258575323	2110.98408116668	1888.06763389793	0.894401644589591	-0.161005253934495	0.466378599251607	1
XRRA1	557.940435188644	568.070558405611	547.810311971677	0.964334982452184	-0.0523937102843868	0.807304489461508	1
XX-2136C48.7	0	0	0	NA	NA	NA	NA
XX-2136C48.8	0	0	0	NA	NA	NA	NA
XXbac-B135H6.15	2.85743112128556	1.96682058830947	3.74804165426166	1.90563474703261	0.930271624420148	0.524241656254331	1
XXbac-B135H6.18	0.119017132005519	0.238034264011038	0	0	-Inf	0.940147643452526	1
XXbac-B33L19.10	0	0	0	NA	NA	NA	NA
XXbac-B33L19.3	0.240406170239308	0.480812340478616	0	0	-Inf	0.651775800945818	1
XXbac-B33L19.4	0.128723985490137	0.257447970980274	0	0	-Inf	0.96652737788984	1
XXbac-B33L19.6	1.37110690159468	2.5183825223645	0.223831280824858	0.0888789843628294	-3.49201385890597	0.141051937346098	0.612210918841823
XXbac-B444P24.10	7.86719199788047	6.6642724797127	9.07011151604824	1.36100550265004	0.444672899780837	0.574146652275755	1
XXbac-B444P24.13	0	0	0	NA	NA	NA	NA
XXbac-B444P24.14	1.36263240776943	1.96207677585293	0.763188039685934	0.388969508776826	-1.36227102774937	0.502303274295435	1
XXbac-B444P24.8	0	0	0	NA	NA	NA	NA
XXbac-B461K10.4	4.1872932346559	4.15191622092375	4.22267024838804	1.01704129459735	0.0243782576628036	0.942457055527695	1
XXbac-B476C20.10	0	0	0	NA	NA	NA	NA
XXbac-B476C20.11	0	0	0	NA	NA	NA	NA
XXbac-B476C20.13	0	0	0	NA	NA	NA	NA
XXbac-B476C20.14	0	0	0	NA	NA	NA	NA
XXbac-B476C20.17	1.13618454446754	0.756374078934592	1.51599501000048	2.00429265388876	1.00309317694046	0.774275017075547	1
XXbac-B476C20.9	16.2038264795521	13.5768333298551	18.8308196292491	1.38698171891384	0.471948772372289	0.369623681846704	0.979787279135626
XXbac-B562F10.11	0	0	0	NA	NA	NA	NA
XXbac-BCX196D17.5	0	0	0	NA	NA	NA	NA
XXbac-BPG13B8.10	0	0	0	NA	NA	NA	NA
XXbac-BPG154L12.4	0.740892012102969	0.984920718032553	0.496863306173385	0.504470356929748	-0.987158596947017	0.8043818211172	1
XXbac-BPG157A10.21	2.35327132675583	2.5511661843529	2.15537646915875	0.844859297045541	-0.243217000068643	0.97891969763231	1
XXbac-BPG16N22.5	0	0	0	NA	NA	NA	NA
XXbac-BPG170G13.31	0	0	0	NA	NA	NA	NA
XXbac-BPG170G13.32	0	0	0	NA	NA	NA	NA
XXbac-BPG181B23.4	0	0	0	NA	NA	NA	NA
XXbac-BPG181B23.6	0	0	0	NA	NA	NA	NA
XXbac-BPG181B23.7	25.1594885180932	16.4413371825622	33.8776398536243	2.06051609290972	1.04300573130605	0.134107018743158	0.594537798302511
XXbac-BPG181M17.5	1.63171434928534	2.01427414481057	1.24915455376011	0.620151212772274	-0.689308061132926	0.764082558163006	1
XXbac-BPG181M17.6	1.99307753719459	1.99141656487833	1.99473850951085	1.00166813146537	0.00240459995534595	1	1
XXbac-BPG248L24.10	0	0	0	NA	NA	NA	NA
XXbac-BPG248L24.12	0.742390324319951	1.03711808699019	0.447662561649715	0.431640877991892	-1.21209659502078	0.784980296749425	1
XXbac-BPG248L24.13	0.121389038233789	0.242778076467577	0	0	-Inf	0.94015155318151	1
XXbac-BPG249D20.9	3.09750870140595	2.02678261747928	4.16823478533262	2.05657713332704	1.0402451821138	0.437952934648174	1
XXbac-BPG252P9.10	5.04161817295129	5.0005375097776	5.08269883612497	1.0164304989587	0.0235115705829374	1	1
XXbac-BPG252P9.9	1.00230723641957	1.02849194442756	0.97612252841158	0.949081355182486	-0.0753963346297297	1	1
XXbac-BPG254F23.6	0	0	0	NA	NA	NA	NA
XXbac-BPG254F23.7	0	0	0	NA	NA	NA	NA
XXbac-BPG27H4.8	0.345220319058646	0.242778076467577	0.447662561649715	1.84391674966376	0.882773521516445	1	1
XXbac-BPG299F13.14	1.79981709839766	3.34420625538198	0.255427941413337	0.0763792427582078	-3.71067557296164	0.0818816229055635	0.451453989635987
XXbac-BPG299F13.15	0	0	0	NA	NA	NA	NA
XXbac-BPG299F13.16	0.120717682380024	0	0.241435364760048	Inf	Inf	1	1
XXbac-BPG299F13.17	71.0527707735626	40.2018865234097	101.903655023715	2.53479783751881	1.34187068985609	2.77223298865615e-05	0.00139007864098717
XXbac-BPG300A18.13	1.98739162391149	1.25573864403199	2.719044603791	2.16529499726197	1.11456358942987	0.517700856399407	1
XXbac-BPG308J9.3	0.256437956196806	0.257447970980274	0.255427941413337	0.992153639590769	-0.0113645489600479	1	1
XXbac-BPG308K3.5	0.238034264011038	0.476068528022077	0	0	-Inf	0.726886812618367	1
XXbac-BPG308K3.6	0	0	0	NA	NA	NA	NA
XXbac-BPG32J3.20	18.1975385085322	17.7609843228435	18.6340926942208	1.04915878284146	0.0692330362398826	0.887131411570993	1
XXbac-BPG34I8.3	0	0	0	NA	NA	NA	NA
XXbac-BPG55C20.7	3.97140605845995	6.1610080961347	1.78180402078521	0.289206570253182	-1.78982776678916	0.0905906684552402	0.478748442570286
XXbac-BPGBPG24O18.1	0	0	0	NA	NA	NA	NA
XXbac-BPGBPG34I8.1	0	0	0	NA	NA	NA	NA
XXbac-BPGBPG55C20.1	2.12627147386411	2.56971840897169	1.68282453875653	0.654867293194955	-0.610725516248182	0.768565266620281	1
XXbac-BPGBPG55C20.2	90.8164247186353	64.069395990517	117.563453446754	1.83493931274386	0.875732349362062	0.00795377537347597	0.102787759354941
XXbac-BPGBPG55C20.3	0.241435364760048	0	0.482870729520096	Inf	Inf	0.797456523773825	1
XX-C2158C12.1	0	0	0	NA	NA	NA	NA
XX-C2158C12.2	0.874378989786917	0.513596002467015	1.23516197710682	2.40492910998883	1.26599436835087	0.693402088535113	1
XX-C2158C6.1	0.61846662033316	0.757674018428125	0.479259222238195	0.63254013016372	-0.660771083457301	0.97077637468231	1
XX-C2158C6.2	1.49421860715492	1.69988499241612	1.28855222189372	0.758023176651643	-0.399686135238731	0.860563517257254	1
XX-C2158C6.3	1.49094188940963	1.67572747299035	1.30615630582891	0.77945628205168	-0.359459987212513	0.862286041481376	1
XX-C283C717.1	0	0	0	NA	NA	NA	NA
XXcos-LUCA11.4	1.00018722954957	1.23718641941321	0.763188039685934	0.616873922725333	-0.696952434759343	0.842505363117852	1
XXcos-LUCA11.5	248.048938986022	160.757310675689	335.340567296355	2.08600508360623	1.06074267371797	0.0120808716614828	0.135614433021322
XX-CR54.1	0	0	0	NA	NA	NA	NA
XX-CR54.3	0.482407687586675	0.485556152935154	0.479259222238195	0.987031508798942	-0.0188319546206807	1	1
XX-DJ76P10__A.2	0	0	0	NA	NA	NA	NA
XX-FW80269A6.1	1.38039925122936	1.99399895549088	0.766799546967835	0.384553635224481	-1.37874326425312	0.459827346855129	1
XX-FW81066F1.2	0.495834111652645	0.480812340478616	0.510855882826675	1.06248496516989	0.0874424263531069	1	1
XX-FW83128A1.2	0.871696699722692	0.756374078934592	0.987019320510792	1.30493541225141	0.383978402403944	1	1
XX-FW84067D5.1	0	0	0	NA	NA	NA	NA
XX-FW84067D5.2	0	0	0	NA	NA	NA	NA
XXyac-YM21GA2.1	0	0	0	NA	NA	NA	NA
XXyac-YM21GA2.3	0.242106720613813	0.242778076467577	0.241435364760048	0.994469386498709	-0.00800113471450414	1	1
XXyac-YM21GA2.4	0	0	0	NA	NA	NA	NA
XXyac-YM21GA2.6	0	0	0	NA	NA	NA	NA
XXyac-YM21GA2.7	0	0	0	NA	NA	NA	NA
XXyac-YR12DB5.1	0	0	0	NA	NA	NA	NA
XXyac-YR29IB3.1	0	0	0	NA	NA	NA	NA
XXyac-YRM2039.2	819.558511017974	777.159415381226	861.957606654722	1.10911299483118	0.149406352675761	0.664661721771359	1
XXyac-YX155B6.2	1.04722206040012	0.238034264011038	1.8564098567892	7.79891863258439	2.96327409941586	0.369155606660318	0.979356926416393
XXyac-YX155B6.5	0	0	0	NA	NA	NA	NA
XXyac-YX155B6.6	5.47152233078327	5.69048278238495	5.25256187918159	0.9230432777059	-0.115529803389049	0.975177436379049	1
XXyac-YX155B6.7	0.127713970706669	0	0.255427941413337	Inf	Inf	1	1
XXyac-YX60D10.1	0.121389038233789	0.242778076467577	0	0	-Inf	0.950669056511018	1
XXyac-YX65C7_A.2	107.791407684825	108.704432800424	106.878382569226	0.983201694869697	-0.0244406922178793	0.964523460835442	1
XXyac-YX65C7_A.3	0.240406170239308	0.480812340478616	0	0	-Inf	0.723684322656032	1
XXyac-YX65C7_A.4	0	0	0	NA	NA	NA	NA
XXYLT1	350.87982932139	418.045871149666	283.713787493114	0.678666641803863	-0.559224992160364	0.0147763974361212	0.154084686103918
XXYLT1-AS1	0	0	0	NA	NA	NA	NA
XXYLT1-AS2	0.121389038233789	0.242778076467577	0	0	-Inf	0.94015155318151	1
XYLB	114.774829106688	129.080025890149	100.469632323226	0.77835150427324	-0.361506270076728	0.176211906843319	0.686357071658938
XYLT1	177.417384788374	115.690347760915	239.144421815834	2.0671078136099	1.04761363699945	0.33153745151775	0.933116536998836
XYLT2	400.29947632508	444.707356580363	355.891596069797	0.800282682091147	-0.321418404868404	0.170697081576843	0.675792722353224
Y_RNA_1	0	0	0	NA	NA	NA	NA
Y_RNA_10	0	0	0	NA	NA	NA	NA
Y_RNA_100	0	0	0	NA	NA	NA	NA
Y_RNA_101	0	0	0	NA	NA	NA	NA
Y_RNA_102	0	0	0	NA	NA	NA	NA
Y_RNA_103	0	0	0	NA	NA	NA	NA
Y_RNA_104	0	0	0	NA	NA	NA	NA
Y_RNA_105	0	0	0	NA	NA	NA	NA
Y_RNA_106	0	0	0	NA	NA	NA	NA
Y_RNA_107	0	0	0	NA	NA	NA	NA
Y_RNA_108	0	0	0	NA	NA	NA	NA
Y_RNA_109	0	0	0	NA	NA	NA	NA
Y_RNA_11	0	0	0	NA	NA	NA	NA
Y_RNA_110	0	0	0	NA	NA	NA	NA
Y_RNA_111	0	0	0	NA	NA	NA	NA
Y_RNA_112	0	0	0	NA	NA	NA	NA
Y_RNA_113	0	0	0	NA	NA	NA	NA
Y_RNA_114	0	0	0	NA	NA	NA	NA
Y_RNA_115	0	0	0	NA	NA	NA	NA
Y_RNA_116	0	0	0	NA	NA	NA	NA
Y_RNA_117	0	0	0	NA	NA	NA	NA
Y_RNA_118	0	0	0	NA	NA	NA	NA
Y_RNA_119	0	0	0	NA	NA	NA	NA
Y_RNA_12	0	0	0	NA	NA	NA	NA
Y_RNA_120	0	0	0	NA	NA	NA	NA
Y_RNA_121	0	0	0	NA	NA	NA	NA
Y_RNA_122	0	0	0	NA	NA	NA	NA
Y_RNA_123	0	0	0	NA	NA	NA	NA
Y_RNA_124	0	0	0	NA	NA	NA	NA
Y_RNA_125	0	0	0	NA	NA	NA	NA
Y_RNA_126	0	0	0	NA	NA	NA	NA
Y_RNA_127	0	0	0	NA	NA	NA	NA
Y_RNA_128	0	0	0	NA	NA	NA	NA
Y_RNA_129	0	0	0	NA	NA	NA	NA
Y_RNA_13	0	0	0	NA	NA	NA	NA
Y_RNA_130	0	0	0	NA	NA	NA	NA
Y_RNA_131	0	0	0	NA	NA	NA	NA
Y_RNA_132	0	0	0	NA	NA	NA	NA
Y_RNA_133	0	0	0	NA	NA	NA	NA
Y_RNA_134	0	0	0	NA	NA	NA	NA
Y_RNA_135	0	0	0	NA	NA	NA	NA
Y_RNA_136	0	0	0	NA	NA	NA	NA
Y_RNA_137	0	0	0	NA	NA	NA	NA
Y_RNA_138	0	0	0	NA	NA	NA	NA
Y_RNA_139	0	0	0	NA	NA	NA	NA
Y_RNA_14	0	0	0	NA	NA	NA	NA
Y_RNA_140	0	0	0	NA	NA	NA	NA
Y_RNA_141	0	0	0	NA	NA	NA	NA
Y_RNA_142	0	0	0	NA	NA	NA	NA
Y_RNA_143	0	0	0	NA	NA	NA	NA
Y_RNA_144	0	0	0	NA	NA	NA	NA
Y_RNA_145	0	0	0	NA	NA	NA	NA
Y_RNA_146	0	0	0	NA	NA	NA	NA
Y_RNA_147	0	0	0	NA	NA	NA	NA
Y_RNA_148	0	0	0	NA	NA	NA	NA
Y_RNA_149	0	0	0	NA	NA	NA	NA
Y_RNA_15	0	0	0	NA	NA	NA	NA
Y_RNA_150	0	0	0	NA	NA	NA	NA
Y_RNA_151	0	0	0	NA	NA	NA	NA
Y_RNA_152	0	0	0	NA	NA	NA	NA
Y_RNA_153	0	0	0	NA	NA	NA	NA
Y_RNA_154	0	0	0	NA	NA	NA	NA
Y_RNA_155	0	0	0	NA	NA	NA	NA
Y_RNA_156	0	0	0	NA	NA	NA	NA
Y_RNA_157	0	0	0	NA	NA	NA	NA
Y_RNA_158	0	0	0	NA	NA	NA	NA
Y_RNA_159	0	0	0	NA	NA	NA	NA
Y_RNA_16	0	0	0	NA	NA	NA	NA
Y_RNA_160	0	0	0	NA	NA	NA	NA
Y_RNA_161	0	0	0	NA	NA	NA	NA
Y_RNA_162	0	0	0	NA	NA	NA	NA
Y_RNA_163	0	0	0	NA	NA	NA	NA
Y_RNA_164	0	0	0	NA	NA	NA	NA
Y_RNA_165	0	0	0	NA	NA	NA	NA
Y_RNA_166	0	0	0	NA	NA	NA	NA
Y_RNA_167	0	0	0	NA	NA	NA	NA
Y_RNA_168	0	0	0	NA	NA	NA	NA
Y_RNA_169	0	0	0	NA	NA	NA	NA
Y_RNA_17	0	0	0	NA	NA	NA	NA
Y_RNA_170	0	0	0	NA	NA	NA	NA
Y_RNA_171	0	0	0	NA	NA	NA	NA
Y_RNA_172	0.128723985490137	0.257447970980274	0	0	-Inf	0.940163642559123	1
Y_RNA_173	0.128723985490137	0.257447970980274	0	0	-Inf	0.940163642559123	1
Y_RNA_174	0	0	0	NA	NA	NA	NA
Y_RNA_175	0	0	0	NA	NA	NA	NA
Y_RNA_176	0	0	0	NA	NA	NA	NA
Y_RNA_177	0	0	0	NA	NA	NA	NA
Y_RNA_178	0	0	0	NA	NA	NA	NA
Y_RNA_179	0	0	0	NA	NA	NA	NA
Y_RNA_18	0	0	0	NA	NA	NA	NA
Y_RNA_180	0	0	0	NA	NA	NA	NA
Y_RNA_181	0	0	0	NA	NA	NA	NA
Y_RNA_182	0	0	0	NA	NA	NA	NA
Y_RNA_183	0	0	0	NA	NA	NA	NA
Y_RNA_184	0	0	0	NA	NA	NA	NA
Y_RNA_185	0	0	0	NA	NA	NA	NA
Y_RNA_186	0	0	0	NA	NA	NA	NA
Y_RNA_187	0	0	0	NA	NA	NA	NA
Y_RNA_188	0	0	0	NA	NA	NA	NA
Y_RNA_189	0	0	0	NA	NA	NA	NA
Y_RNA_19	0	0	0	NA	NA	NA	NA
Y_RNA_190	0	0	0	NA	NA	NA	NA
Y_RNA_191	0	0	0	NA	NA	NA	NA
Y_RNA_192	0	0	0	NA	NA	NA	NA
Y_RNA_193	0	0	0	NA	NA	NA	NA
Y_RNA_194	0	0	0	NA	NA	NA	NA
Y_RNA_195	0	0	0	NA	NA	NA	NA
Y_RNA_196	0	0	0	NA	NA	NA	NA
Y_RNA_197	0	0	0	NA	NA	NA	NA
Y_RNA_198	0	0	0	NA	NA	NA	NA
Y_RNA_199	0	0	0	NA	NA	NA	NA
Y_RNA_2	0	0	0	NA	NA	NA	NA
Y_RNA_20	0	0	0	NA	NA	NA	NA
Y_RNA_200	0	0	0	NA	NA	NA	NA
Y_RNA_201	0	0	0	NA	NA	NA	NA
Y_RNA_202	0	0	0	NA	NA	NA	NA
Y_RNA_203	0	0	0	NA	NA	NA	NA
Y_RNA_204	0	0	0	NA	NA	NA	NA
Y_RNA_205	0	0	0	NA	NA	NA	NA
Y_RNA_206	0	0	0	NA	NA	NA	NA
Y_RNA_207	0	0	0	NA	NA	NA	NA
Y_RNA_208	0	0	0	NA	NA	NA	NA
Y_RNA_209	0	0	0	NA	NA	NA	NA
Y_RNA_21	0	0	0	NA	NA	NA	NA
Y_RNA_210	0	0	0	NA	NA	NA	NA
Y_RNA_211	0	0	0	NA	NA	NA	NA
Y_RNA_212	0	0	0	NA	NA	NA	NA
Y_RNA_213	0	0	0	NA	NA	NA	NA
Y_RNA_214	0	0	0	NA	NA	NA	NA
Y_RNA_215	0	0	0	NA	NA	NA	NA
Y_RNA_216	0	0	0	NA	NA	NA	NA
Y_RNA_217	0	0	0	NA	NA	NA	NA
Y_RNA_218	0	0	0	NA	NA	NA	NA
Y_RNA_219	0	0	0	NA	NA	NA	NA
Y_RNA_22	0	0	0	NA	NA	NA	NA
Y_RNA_220	0	0	0	NA	NA	NA	NA
Y_RNA_221	0	0	0	NA	NA	NA	NA
Y_RNA_222	0	0	0	NA	NA	NA	NA
Y_RNA_223	0	0	0	NA	NA	NA	NA
Y_RNA_224	0	0	0	NA	NA	NA	NA
Y_RNA_225	0	0	0	NA	NA	NA	NA
Y_RNA_226	0	0	0	NA	NA	NA	NA
Y_RNA_227	0	0	0	NA	NA	NA	NA
Y_RNA_228	0	0	0	NA	NA	NA	NA
Y_RNA_229	0	0	0	NA	NA	NA	NA
Y_RNA_23	0	0	0	NA	NA	NA	NA
Y_RNA_230	0	0	0	NA	NA	NA	NA
Y_RNA_231	0	0	0	NA	NA	NA	NA
Y_RNA_232	0	0	0	NA	NA	NA	NA
Y_RNA_233	0	0	0	NA	NA	NA	NA
Y_RNA_234	0	0	0	NA	NA	NA	NA
Y_RNA_235	0	0	0	NA	NA	NA	NA
Y_RNA_236	0	0	0	NA	NA	NA	NA
Y_RNA_237	0	0	0	NA	NA	NA	NA
Y_RNA_238	0	0	0	NA	NA	NA	NA
Y_RNA_239	0	0	0	NA	NA	NA	NA
Y_RNA_24	0	0	0	NA	NA	NA	NA
Y_RNA_240	0	0	0	NA	NA	NA	NA
Y_RNA_241	0	0	0	NA	NA	NA	NA
Y_RNA_242	0	0	0	NA	NA	NA	NA
Y_RNA_243	0	0	0	NA	NA	NA	NA
Y_RNA_244	0	0	0	NA	NA	NA	NA
Y_RNA_245	0	0	0	NA	NA	NA	NA
Y_RNA_246	0	0	0	NA	NA	NA	NA
Y_RNA_247	0	0	0	NA	NA	NA	NA
Y_RNA_248	0	0	0	NA	NA	NA	NA
Y_RNA_249	0	0	0	NA	NA	NA	NA
Y_RNA_25	0	0	0	NA	NA	NA	NA
Y_RNA_250	0	0	0	NA	NA	NA	NA
Y_RNA_251	0	0	0	NA	NA	NA	NA
Y_RNA_252	0	0	0	NA	NA	NA	NA
Y_RNA_253	0	0	0	NA	NA	NA	NA
Y_RNA_254	0	0	0	NA	NA	NA	NA
Y_RNA_255	0	0	0	NA	NA	NA	NA
Y_RNA_256	0	0	0	NA	NA	NA	NA
Y_RNA_257	0	0	0	NA	NA	NA	NA
Y_RNA_258	0	0	0	NA	NA	NA	NA
Y_RNA_259	0	0	0	NA	NA	NA	NA
Y_RNA_26	0	0	0	NA	NA	NA	NA
Y_RNA_260	0	0	0	NA	NA	NA	NA
Y_RNA_261	0	0	0	NA	NA	NA	NA
Y_RNA_262	0	0	0	NA	NA	NA	NA
Y_RNA_263	0	0	0	NA	NA	NA	NA
Y_RNA_264	0	0	0	NA	NA	NA	NA
Y_RNA_265	0	0	0	NA	NA	NA	NA
Y_RNA_266	0	0	0	NA	NA	NA	NA
Y_RNA_267	0	0	0	NA	NA	NA	NA
Y_RNA_268	0	0	0	NA	NA	NA	NA
Y_RNA_269	0	0	0	NA	NA	NA	NA
Y_RNA_27	0	0	0	NA	NA	NA	NA
Y_RNA_270	0	0	0	NA	NA	NA	NA
Y_RNA_271	0	0	0	NA	NA	NA	NA
Y_RNA_272	0	0	0	NA	NA	NA	NA
Y_RNA_273	0	0	0	NA	NA	NA	NA
Y_RNA_274	0	0	0	NA	NA	NA	NA
Y_RNA_275	0	0	0	NA	NA	NA	NA
Y_RNA_276	0	0	0	NA	NA	NA	NA
Y_RNA_277	0	0	0	NA	NA	NA	NA
Y_RNA_278	0	0	0	NA	NA	NA	NA
Y_RNA_279	0	0	0	NA	NA	NA	NA
Y_RNA_28	0	0	0	NA	NA	NA	NA
Y_RNA_280	0	0	0	NA	NA	NA	NA
Y_RNA_281	0	0	0	NA	NA	NA	NA
Y_RNA_282	0	0	0	NA	NA	NA	NA
Y_RNA_283	0	0	0	NA	NA	NA	NA
Y_RNA_284	0	0	0	NA	NA	NA	NA
Y_RNA_285	0	0	0	NA	NA	NA	NA
Y_RNA_286	0	0	0	NA	NA	NA	NA
Y_RNA_287	0	0	0	NA	NA	NA	NA
Y_RNA_288	0	0	0	NA	NA	NA	NA
Y_RNA_289	0	0	0	NA	NA	NA	NA
Y_RNA_29	0	0	0	NA	NA	NA	NA
Y_RNA_290	0	0	0	NA	NA	NA	NA
Y_RNA_291	0	0	0	NA	NA	NA	NA
Y_RNA_292	0	0	0	NA	NA	NA	NA
Y_RNA_293	0	0	0	NA	NA	NA	NA
Y_RNA_294	0	0	0	NA	NA	NA	NA
Y_RNA_295	0	0	0	NA	NA	NA	NA
Y_RNA_296	0	0	0	NA	NA	NA	NA
Y_RNA_297	0	0	0	NA	NA	NA	NA
Y_RNA_298	0	0	0	NA	NA	NA	NA
Y_RNA_299	0	0	0	NA	NA	NA	NA
Y_RNA_3	0	0	0	NA	NA	NA	NA
Y_RNA_30	0	0	0	NA	NA	NA	NA
Y_RNA_300	0	0	0	NA	NA	NA	NA
Y_RNA_301	0	0	0	NA	NA	NA	NA
Y_RNA_302	0	0	0	NA	NA	NA	NA
Y_RNA_303	0	0	0	NA	NA	NA	NA
Y_RNA_304	0	0	0	NA	NA	NA	NA
Y_RNA_305	0	0	0	NA	NA	NA	NA
Y_RNA_306	0	0	0	NA	NA	NA	NA
Y_RNA_307	0	0	0	NA	NA	NA	NA
Y_RNA_308	0	0	0	NA	NA	NA	NA
Y_RNA_309	0	0	0	NA	NA	NA	NA
Y_RNA_31	0	0	0	NA	NA	NA	NA
Y_RNA_310	0	0	0	NA	NA	NA	NA
Y_RNA_311	0	0	0	NA	NA	NA	NA
Y_RNA_312	0	0	0	NA	NA	NA	NA
Y_RNA_313	0	0	0	NA	NA	NA	NA
Y_RNA_314	0	0	0	NA	NA	NA	NA
Y_RNA_315	0	0	0	NA	NA	NA	NA
Y_RNA_316	0	0	0	NA	NA	NA	NA
Y_RNA_317	0	0	0	NA	NA	NA	NA
Y_RNA_318	0	0	0	NA	NA	NA	NA
Y_RNA_319	0	0	0	NA	NA	NA	NA
Y_RNA_32	0	0	0	NA	NA	NA	NA
Y_RNA_320	0	0	0	NA	NA	NA	NA
Y_RNA_321	0	0	0	NA	NA	NA	NA
Y_RNA_322	0	0	0	NA	NA	NA	NA
Y_RNA_323	0	0	0	NA	NA	NA	NA
Y_RNA_324	0	0	0	NA	NA	NA	NA
Y_RNA_325	0	0	0	NA	NA	NA	NA
Y_RNA_326	0	0	0	NA	NA	NA	NA
Y_RNA_327	0	0	0	NA	NA	NA	NA
Y_RNA_328	0	0	0	NA	NA	NA	NA
Y_RNA_329	0	0	0	NA	NA	NA	NA
Y_RNA_33	0	0	0	NA	NA	NA	NA
Y_RNA_330	0	0	0	NA	NA	NA	NA
Y_RNA_331	0	0	0	NA	NA	NA	NA
Y_RNA_332	0	0	0	NA	NA	NA	NA
Y_RNA_333	0	0	0	NA	NA	NA	NA
Y_RNA_334	0	0	0	NA	NA	NA	NA
Y_RNA_335	0	0	0	NA	NA	NA	NA
Y_RNA_336	0	0	0	NA	NA	NA	NA
Y_RNA_337	0	0	0	NA	NA	NA	NA
Y_RNA_338	0	0	0	NA	NA	NA	NA
Y_RNA_339	0	0	0	NA	NA	NA	NA
Y_RNA_34	0	0	0	NA	NA	NA	NA
Y_RNA_340	0	0	0	NA	NA	NA	NA
Y_RNA_341	0	0	0	NA	NA	NA	NA
Y_RNA_342	0	0	0	NA	NA	NA	NA
Y_RNA_343	0	0	0	NA	NA	NA	NA
Y_RNA_344	0	0	0	NA	NA	NA	NA
Y_RNA_345	0	0	0	NA	NA	NA	NA
Y_RNA_346	0	0	0	NA	NA	NA	NA
Y_RNA_347	0	0	0	NA	NA	NA	NA
Y_RNA_348	0	0	0	NA	NA	NA	NA
Y_RNA_349	0	0	0	NA	NA	NA	NA
Y_RNA_35	0	0	0	NA	NA	NA	NA
Y_RNA_350	0	0	0	NA	NA	NA	NA
Y_RNA_351	0	0	0	NA	NA	NA	NA
Y_RNA_352	0	0	0	NA	NA	NA	NA
Y_RNA_353	0	0	0	NA	NA	NA	NA
Y_RNA_354	0	0	0	NA	NA	NA	NA
Y_RNA_355	0	0	0	NA	NA	NA	NA
Y_RNA_356	0	0	0	NA	NA	NA	NA
Y_RNA_357	0	0	0	NA	NA	NA	NA
Y_RNA_358	0	0	0	NA	NA	NA	NA
Y_RNA_359	0	0	0	NA	NA	NA	NA
Y_RNA_36	0	0	0	NA	NA	NA	NA
Y_RNA_360	0	0	0	NA	NA	NA	NA
Y_RNA_361	0	0	0	NA	NA	NA	NA
Y_RNA_362	0	0	0	NA	NA	NA	NA
Y_RNA_363	0	0	0	NA	NA	NA	NA
Y_RNA_364	0	0	0	NA	NA	NA	NA
Y_RNA_365	0	0	0	NA	NA	NA	NA
Y_RNA_366	0	0	0	NA	NA	NA	NA
Y_RNA_367	0	0	0	NA	NA	NA	NA
Y_RNA_368	0	0	0	NA	NA	NA	NA
Y_RNA_369	0	0	0	NA	NA	NA	NA
Y_RNA_37	0	0	0	NA	NA	NA	NA
Y_RNA_370	0	0	0	NA	NA	NA	NA
Y_RNA_371	0	0	0	NA	NA	NA	NA
Y_RNA_372	0	0	0	NA	NA	NA	NA
Y_RNA_373	0	0	0	NA	NA	NA	NA
Y_RNA_374	0	0	0	NA	NA	NA	NA
Y_RNA_375	0	0	0	NA	NA	NA	NA
Y_RNA_376	0	0	0	NA	NA	NA	NA
Y_RNA_377	0	0	0	NA	NA	NA	NA
Y_RNA_378	0	0	0	NA	NA	NA	NA
Y_RNA_379	0	0	0	NA	NA	NA	NA
Y_RNA_38	0	0	0	NA	NA	NA	NA
Y_RNA_380	0	0	0	NA	NA	NA	NA
Y_RNA_381	0	0	0	NA	NA	NA	NA
Y_RNA_382	0	0	0	NA	NA	NA	NA
Y_RNA_383	0	0	0	NA	NA	NA	NA
Y_RNA_384	0	0	0	NA	NA	NA	NA
Y_RNA_385	0	0	0	NA	NA	NA	NA
Y_RNA_386	0	0	0	NA	NA	NA	NA
Y_RNA_387	0	0	0	NA	NA	NA	NA
Y_RNA_388	33.1928661591866	23.5792237208395	42.8065085975336	1.81543332826945	0.86031394818205	0.0783537513635832	0.440207311250283
Y_RNA_389	0	0	0	NA	NA	NA	NA
Y_RNA_39	0	0	0	NA	NA	NA	NA
Y_RNA_390	0	0	0	NA	NA	NA	NA
Y_RNA_391	0	0	0	NA	NA	NA	NA
Y_RNA_392	0	0	0	NA	NA	NA	NA
Y_RNA_393	0	0	0	NA	NA	NA	NA
Y_RNA_394	0	0	0	NA	NA	NA	NA
Y_RNA_395	0	0	0	NA	NA	NA	NA
Y_RNA_396	0	0	0	NA	NA	NA	NA
Y_RNA_397	0	0	0	NA	NA	NA	NA
Y_RNA_398	0	0	0	NA	NA	NA	NA
Y_RNA_399	0	0	0	NA	NA	NA	NA
Y_RNA_4	0	0	0	NA	NA	NA	NA
Y_RNA_40	0	0	0	NA	NA	NA	NA
Y_RNA_400	0	0	0	NA	NA	NA	NA
Y_RNA_401	0	0	0	NA	NA	NA	NA
Y_RNA_402	0	0	0	NA	NA	NA	NA
Y_RNA_403	0	0	0	NA	NA	NA	NA
Y_RNA_404	0	0	0	NA	NA	NA	NA
Y_RNA_405	0	0	0	NA	NA	NA	NA
Y_RNA_406	0	0	0	NA	NA	NA	NA
Y_RNA_407	0	0	0	NA	NA	NA	NA
Y_RNA_408	0	0	0	NA	NA	NA	NA
Y_RNA_409	0	0	0	NA	NA	NA	NA
Y_RNA_41	0	0	0	NA	NA	NA	NA
Y_RNA_410	0	0	0	NA	NA	NA	NA
Y_RNA_411	0	0	0	NA	NA	NA	NA
Y_RNA_412	0	0	0	NA	NA	NA	NA
Y_RNA_413	0	0	0	NA	NA	NA	NA
Y_RNA_414	0	0	0	NA	NA	NA	NA
Y_RNA_415	0	0	0	NA	NA	NA	NA
Y_RNA_416	0	0	0	NA	NA	NA	NA
Y_RNA_417	0	0	0	NA	NA	NA	NA
Y_RNA_418	0	0	0	NA	NA	NA	NA
Y_RNA_419	0	0	0	NA	NA	NA	NA
Y_RNA_42	0	0	0	NA	NA	NA	NA
Y_RNA_420	0	0	0	NA	NA	NA	NA
Y_RNA_421	0	0	0	NA	NA	NA	NA
Y_RNA_422	0	0	0	NA	NA	NA	NA
Y_RNA_423	0	0	0	NA	NA	NA	NA
Y_RNA_424	0	0	0	NA	NA	NA	NA
Y_RNA_425	0	0	0	NA	NA	NA	NA
Y_RNA_426	0	0	0	NA	NA	NA	NA
Y_RNA_427	0	0	0	NA	NA	NA	NA
Y_RNA_428	0	0	0	NA	NA	NA	NA
Y_RNA_429	0	0	0	NA	NA	NA	NA
Y_RNA_43	0	0	0	NA	NA	NA	NA
Y_RNA_430	0	0	0	NA	NA	NA	NA
Y_RNA_431	0	0	0	NA	NA	NA	NA
Y_RNA_432	0	0	0	NA	NA	NA	NA
Y_RNA_433	0	0	0	NA	NA	NA	NA
Y_RNA_434	0	0	0	NA	NA	NA	NA
Y_RNA_435	0	0	0	NA	NA	NA	NA
Y_RNA_436	0	0	0	NA	NA	NA	NA
Y_RNA_437	0	0	0	NA	NA	NA	NA
Y_RNA_438	0	0	0	NA	NA	NA	NA
Y_RNA_439	0	0	0	NA	NA	NA	NA
Y_RNA_44	0	0	0	NA	NA	NA	NA
Y_RNA_440	0	0	0	NA	NA	NA	NA
Y_RNA_441	0	0	0	NA	NA	NA	NA
Y_RNA_442	0	0	0	NA	NA	NA	NA
Y_RNA_443	0	0	0	NA	NA	NA	NA
Y_RNA_444	0	0	0	NA	NA	NA	NA
Y_RNA_445	0	0	0	NA	NA	NA	NA
Y_RNA_446	0	0	0	NA	NA	NA	NA
Y_RNA_447	0	0	0	NA	NA	NA	NA
Y_RNA_448	0	0	0	NA	NA	NA	NA
Y_RNA_449	0	0	0	NA	NA	NA	NA
Y_RNA_45	0	0	0	NA	NA	NA	NA
Y_RNA_450	0	0	0	NA	NA	NA	NA
Y_RNA_451	0	0	0	NA	NA	NA	NA
Y_RNA_452	0	0	0	NA	NA	NA	NA
Y_RNA_453	0	0	0	NA	NA	NA	NA
Y_RNA_454	0	0	0	NA	NA	NA	NA
Y_RNA_455	0	0	0	NA	NA	NA	NA
Y_RNA_456	0	0	0	NA	NA	NA	NA
Y_RNA_457	0	0	0	NA	NA	NA	NA
Y_RNA_458	0	0	0	NA	NA	NA	NA
Y_RNA_459	0	0	0	NA	NA	NA	NA
Y_RNA_46	0	0	0	NA	NA	NA	NA
Y_RNA_460	0	0	0	NA	NA	NA	NA
Y_RNA_461	0	0	0	NA	NA	NA	NA
Y_RNA_462	0	0	0	NA	NA	NA	NA
Y_RNA_463	0	0	0	NA	NA	NA	NA
Y_RNA_464	0	0	0	NA	NA	NA	NA
Y_RNA_465	0	0	0	NA	NA	NA	NA
Y_RNA_466	0	0	0	NA	NA	NA	NA
Y_RNA_467	0	0	0	NA	NA	NA	NA
Y_RNA_468	0	0	0	NA	NA	NA	NA
Y_RNA_469	0	0	0	NA	NA	NA	NA
Y_RNA_47	0	0	0	NA	NA	NA	NA
Y_RNA_470	0	0	0	NA	NA	NA	NA
Y_RNA_471	0	0	0	NA	NA	NA	NA
Y_RNA_472	0	0	0	NA	NA	NA	NA
Y_RNA_473	0	0	0	NA	NA	NA	NA
Y_RNA_474	0	0	0	NA	NA	NA	NA
Y_RNA_475	0	0	0	NA	NA	NA	NA
Y_RNA_476	0	0	0	NA	NA	NA	NA
Y_RNA_477	0	0	0	NA	NA	NA	NA
Y_RNA_478	0	0	0	NA	NA	NA	NA
Y_RNA_479	0	0	0	NA	NA	NA	NA
Y_RNA_48	0	0	0	NA	NA	NA	NA
Y_RNA_480	0	0	0	NA	NA	NA	NA
Y_RNA_481	0	0	0	NA	NA	NA	NA
Y_RNA_482	0	0	0	NA	NA	NA	NA
Y_RNA_483	0	0	0	NA	NA	NA	NA
Y_RNA_484	0	0	0	NA	NA	NA	NA
Y_RNA_485	0	0	0	NA	NA	NA	NA
Y_RNA_486	0	0	0	NA	NA	NA	NA
Y_RNA_487	0	0	0	NA	NA	NA	NA
Y_RNA_488	0	0	0	NA	NA	NA	NA
Y_RNA_489	0	0	0	NA	NA	NA	NA
Y_RNA_49	0	0	0	NA	NA	NA	NA
Y_RNA_490	0	0	0	NA	NA	NA	NA
Y_RNA_491	0	0	0	NA	NA	NA	NA
Y_RNA_492	0	0	0	NA	NA	NA	NA
Y_RNA_493	0	0	0	NA	NA	NA	NA
Y_RNA_494	0	0	0	NA	NA	NA	NA
Y_RNA_495	0	0	0	NA	NA	NA	NA
Y_RNA_496	0	0	0	NA	NA	NA	NA
Y_RNA_497	0	0	0	NA	NA	NA	NA
Y_RNA_498	0	0	0	NA	NA	NA	NA
Y_RNA_499	0	0	0	NA	NA	NA	NA
Y_RNA_5	0	0	0	NA	NA	NA	NA
Y_RNA_50	0	0	0	NA	NA	NA	NA
Y_RNA_500	0	0	0	NA	NA	NA	NA
Y_RNA_501	0	0	0	NA	NA	NA	NA
Y_RNA_502	0	0	0	NA	NA	NA	NA
Y_RNA_503	0	0	0	NA	NA	NA	NA
Y_RNA_504	0	0	0	NA	NA	NA	NA
Y_RNA_505	0	0	0	NA	NA	NA	NA
Y_RNA_506	0	0	0	NA	NA	NA	NA
Y_RNA_507	0	0	0	NA	NA	NA	NA
Y_RNA_508	0	0	0	NA	NA	NA	NA
Y_RNA_509	0	0	0	NA	NA	NA	NA
Y_RNA_51	0	0	0	NA	NA	NA	NA
Y_RNA_510	0	0	0	NA	NA	NA	NA
Y_RNA_511	0	0	0	NA	NA	NA	NA
Y_RNA_512	0	0	0	NA	NA	NA	NA
Y_RNA_513	0	0	0	NA	NA	NA	NA
Y_RNA_514	0	0	0	NA	NA	NA	NA
Y_RNA_515	0	0	0	NA	NA	NA	NA
Y_RNA_516	0	0	0	NA	NA	NA	NA
Y_RNA_517	0	0	0	NA	NA	NA	NA
Y_RNA_518	0	0	0	NA	NA	NA	NA
Y_RNA_519	0	0	0	NA	NA	NA	NA
Y_RNA_52	0	0	0	NA	NA	NA	NA
Y_RNA_520	0	0	0	NA	NA	NA	NA
Y_RNA_521	0	0	0	NA	NA	NA	NA
Y_RNA_522	0	0	0	NA	NA	NA	NA
Y_RNA_523	0	0	0	NA	NA	NA	NA
Y_RNA_524	0	0	0	NA	NA	NA	NA
Y_RNA_525	0	0	0	NA	NA	NA	NA
Y_RNA_526	0	0	0	NA	NA	NA	NA
Y_RNA_527	0	0	0	NA	NA	NA	NA
Y_RNA_528	0	0	0	NA	NA	NA	NA
Y_RNA_529	0	0	0	NA	NA	NA	NA
Y_RNA_53	0	0	0	NA	NA	NA	NA
Y_RNA_530	0	0	0	NA	NA	NA	NA
Y_RNA_531	0	0	0	NA	NA	NA	NA
Y_RNA_532	0	0	0	NA	NA	NA	NA
Y_RNA_533	0	0	0	NA	NA	NA	NA
Y_RNA_534	0	0	0	NA	NA	NA	NA
Y_RNA_535	0	0	0	NA	NA	NA	NA
Y_RNA_536	0	0	0	NA	NA	NA	NA
Y_RNA_537	0	0	0	NA	NA	NA	NA
Y_RNA_538	0	0	0	NA	NA	NA	NA
Y_RNA_539	0	0	0	NA	NA	NA	NA
Y_RNA_54	0	0	0	NA	NA	NA	NA
Y_RNA_540	0	0	0	NA	NA	NA	NA
Y_RNA_541	0	0	0	NA	NA	NA	NA
Y_RNA_542	0	0	0	NA	NA	NA	NA
Y_RNA_543	0	0	0	NA	NA	NA	NA
Y_RNA_544	0	0	0	NA	NA	NA	NA
Y_RNA_545	0	0	0	NA	NA	NA	NA
Y_RNA_546	0	0	0	NA	NA	NA	NA
Y_RNA_547	0	0	0	NA	NA	NA	NA
Y_RNA_548	0	0	0	NA	NA	NA	NA
Y_RNA_549	0	0	0	NA	NA	NA	NA
Y_RNA_55	0	0	0	NA	NA	NA	NA
Y_RNA_550	0	0	0	NA	NA	NA	NA
Y_RNA_551	0	0	0	NA	NA	NA	NA
Y_RNA_552	0	0	0	NA	NA	NA	NA
Y_RNA_553	0	0	0	NA	NA	NA	NA
Y_RNA_554	0	0	0	NA	NA	NA	NA
Y_RNA_555	0	0	0	NA	NA	NA	NA
Y_RNA_556	0	0	0	NA	NA	NA	NA
Y_RNA_557	0	0	0	NA	NA	NA	NA
Y_RNA_558	0	0	0	NA	NA	NA	NA
Y_RNA_559	0	0	0	NA	NA	NA	NA
Y_RNA_56	0	0	0	NA	NA	NA	NA
Y_RNA_560	0	0	0	NA	NA	NA	NA
Y_RNA_561	0	0	0	NA	NA	NA	NA
Y_RNA_562	0	0	0	NA	NA	NA	NA
Y_RNA_563	0	0	0	NA	NA	NA	NA
Y_RNA_564	0	0	0	NA	NA	NA	NA
Y_RNA_565	0	0	0	NA	NA	NA	NA
Y_RNA_566	0	0	0	NA	NA	NA	NA
Y_RNA_567	0	0	0	NA	NA	NA	NA
Y_RNA_568	0	0	0	NA	NA	NA	NA
Y_RNA_569	0	0	0	NA	NA	NA	NA
Y_RNA_57	0	0	0	NA	NA	NA	NA
Y_RNA_570	0	0	0	NA	NA	NA	NA
Y_RNA_571	0	0	0	NA	NA	NA	NA
Y_RNA_572	0	0	0	NA	NA	NA	NA
Y_RNA_573	0	0	0	NA	NA	NA	NA
Y_RNA_574	0	0	0	NA	NA	NA	NA
Y_RNA_575	0	0	0	NA	NA	NA	NA
Y_RNA_576	0	0	0	NA	NA	NA	NA
Y_RNA_577	0	0	0	NA	NA	NA	NA
Y_RNA_578	0	0	0	NA	NA	NA	NA
Y_RNA_579	0	0	0	NA	NA	NA	NA
Y_RNA_58	0	0	0	NA	NA	NA	NA
Y_RNA_580	0	0	0	NA	NA	NA	NA
Y_RNA_581	0	0	0	NA	NA	NA	NA
Y_RNA_582	0	0	0	NA	NA	NA	NA
Y_RNA_583	0	0	0	NA	NA	NA	NA
Y_RNA_584	0	0	0	NA	NA	NA	NA
Y_RNA_585	0	0	0	NA	NA	NA	NA
Y_RNA_586	0	0	0	NA	NA	NA	NA
Y_RNA_587	0	0	0	NA	NA	NA	NA
Y_RNA_588	0	0	0	NA	NA	NA	NA
Y_RNA_589	0	0	0	NA	NA	NA	NA
Y_RNA_59	0	0	0	NA	NA	NA	NA
Y_RNA_590	0	0	0	NA	NA	NA	NA
Y_RNA_591	0	0	0	NA	NA	NA	NA
Y_RNA_592	0	0	0	NA	NA	NA	NA
Y_RNA_593	0	0	0	NA	NA	NA	NA
Y_RNA_594	0	0	0	NA	NA	NA	NA
Y_RNA_595	0	0	0	NA	NA	NA	NA
Y_RNA_596	0	0	0	NA	NA	NA	NA
Y_RNA_597	0	0	0	NA	NA	NA	NA
Y_RNA_598	0	0	0	NA	NA	NA	NA
Y_RNA_599	0	0	0	NA	NA	NA	NA
Y_RNA_6	0	0	0	NA	NA	NA	NA
Y_RNA_60	0	0	0	NA	NA	NA	NA
Y_RNA_600	0	0	0	NA	NA	NA	NA
Y_RNA_601	0	0	0	NA	NA	NA	NA
Y_RNA_602	0	0	0	NA	NA	NA	NA
Y_RNA_603	0	0	0	NA	NA	NA	NA
Y_RNA_604	0	0	0	NA	NA	NA	NA
Y_RNA_605	0	0	0	NA	NA	NA	NA
Y_RNA_606	0	0	0	NA	NA	NA	NA
Y_RNA_607	0	0	0	NA	NA	NA	NA
Y_RNA_608	0	0	0	NA	NA	NA	NA
Y_RNA_609	0	0	0	NA	NA	NA	NA
Y_RNA_61	0	0	0	NA	NA	NA	NA
Y_RNA_610	0	0	0	NA	NA	NA	NA
Y_RNA_611	0	0	0	NA	NA	NA	NA
Y_RNA_612	0	0	0	NA	NA	NA	NA
Y_RNA_613	0	0	0	NA	NA	NA	NA
Y_RNA_614	0	0	0	NA	NA	NA	NA
Y_RNA_615	0	0	0	NA	NA	NA	NA
Y_RNA_616	0	0	0	NA	NA	NA	NA
Y_RNA_617	0	0	0	NA	NA	NA	NA
Y_RNA_618	0	0	0	NA	NA	NA	NA
Y_RNA_619	0	0	0	NA	NA	NA	NA
Y_RNA_62	0	0	0	NA	NA	NA	NA
Y_RNA_620	0	0	0	NA	NA	NA	NA
Y_RNA_621	0	0	0	NA	NA	NA	NA
Y_RNA_622	0	0	0	NA	NA	NA	NA
Y_RNA_623	0	0	0	NA	NA	NA	NA
Y_RNA_624	0	0	0	NA	NA	NA	NA
Y_RNA_625	0	0	0	NA	NA	NA	NA
Y_RNA_626	0	0	0	NA	NA	NA	NA
Y_RNA_627	0	0	0	NA	NA	NA	NA
Y_RNA_628	0	0	0	NA	NA	NA	NA
Y_RNA_629	0	0	0	NA	NA	NA	NA
Y_RNA_63	0	0	0	NA	NA	NA	NA
Y_RNA_630	0	0	0	NA	NA	NA	NA
Y_RNA_631	0	0	0	NA	NA	NA	NA
Y_RNA_632	0	0	0	NA	NA	NA	NA
Y_RNA_633	0	0	0	NA	NA	NA	NA
Y_RNA_634	0	0	0	NA	NA	NA	NA
Y_RNA_635	0	0	0	NA	NA	NA	NA
Y_RNA_636	0	0	0	NA	NA	NA	NA
Y_RNA_637	0	0	0	NA	NA	NA	NA
Y_RNA_638	0	0	0	NA	NA	NA	NA
Y_RNA_639	0	0	0	NA	NA	NA	NA
Y_RNA_64	0	0	0	NA	NA	NA	NA
Y_RNA_640	0	0	0	NA	NA	NA	NA
Y_RNA_641	0	0	0	NA	NA	NA	NA
Y_RNA_642	0	0	0	NA	NA	NA	NA
Y_RNA_643	0	0	0	NA	NA	NA	NA
Y_RNA_644	0	0	0	NA	NA	NA	NA
Y_RNA_645	0.241435364760048	0	0.482870729520096	Inf	Inf	0.862612215705482	1
Y_RNA_646	0	0	0	NA	NA	NA	NA
Y_RNA_647	0	0	0	NA	NA	NA	NA
Y_RNA_648	0	0	0	NA	NA	NA	NA
Y_RNA_649	0	0	0	NA	NA	NA	NA
Y_RNA_65	0	0	0	NA	NA	NA	NA
Y_RNA_650	0	0	0	NA	NA	NA	NA
Y_RNA_651	0	0	0	NA	NA	NA	NA
Y_RNA_652	0	0	0	NA	NA	NA	NA
Y_RNA_653	0	0	0	NA	NA	NA	NA
Y_RNA_654	0	0	0	NA	NA	NA	NA
Y_RNA_655	0	0	0	NA	NA	NA	NA
Y_RNA_656	0	0	0	NA	NA	NA	NA
Y_RNA_657	0	0	0	NA	NA	NA	NA
Y_RNA_658	0	0	0	NA	NA	NA	NA
Y_RNA_659	0	0	0	NA	NA	NA	NA
Y_RNA_66	0	0	0	NA	NA	NA	NA
Y_RNA_660	0	0	0	NA	NA	NA	NA
Y_RNA_661	0	0	0	NA	NA	NA	NA
Y_RNA_662	0	0	0	NA	NA	NA	NA
Y_RNA_663	0	0	0	NA	NA	NA	NA
Y_RNA_664	0	0	0	NA	NA	NA	NA
Y_RNA_665	0	0	0	NA	NA	NA	NA
Y_RNA_666	0	0	0	NA	NA	NA	NA
Y_RNA_667	0	0	0	NA	NA	NA	NA
Y_RNA_668	0	0	0	NA	NA	NA	NA
Y_RNA_669	0	0	0	NA	NA	NA	NA
Y_RNA_67	0	0	0	NA	NA	NA	NA
Y_RNA_670	0	0	0	NA	NA	NA	NA
Y_RNA_671	0	0	0	NA	NA	NA	NA
Y_RNA_672	0	0	0	NA	NA	NA	NA
Y_RNA_673	0	0	0	NA	NA	NA	NA
Y_RNA_674	0	0	0	NA	NA	NA	NA
Y_RNA_675	0	0	0	NA	NA	NA	NA
Y_RNA_676	0	0	0	NA	NA	NA	NA
Y_RNA_677	0	0	0	NA	NA	NA	NA
Y_RNA_678	0	0	0	NA	NA	NA	NA
Y_RNA_679	0	0	0	NA	NA	NA	NA
Y_RNA_68	0	0	0	NA	NA	NA	NA
Y_RNA_680	0	0	0	NA	NA	NA	NA
Y_RNA_681	0	0	0	NA	NA	NA	NA
Y_RNA_682	0	0	0	NA	NA	NA	NA
Y_RNA_683	0	0	0	NA	NA	NA	NA
Y_RNA_684	0	0	0	NA	NA	NA	NA
Y_RNA_685	0	0	0	NA	NA	NA	NA
Y_RNA_686	0	0	0	NA	NA	NA	NA
Y_RNA_687	0	0	0	NA	NA	NA	NA
Y_RNA_688	0	0	0	NA	NA	NA	NA
Y_RNA_689	0	0	0	NA	NA	NA	NA
Y_RNA_69	0	0	0	NA	NA	NA	NA
Y_RNA_690	0	0	0	NA	NA	NA	NA
Y_RNA_691	0	0	0	NA	NA	NA	NA
Y_RNA_692	0	0	0	NA	NA	NA	NA
Y_RNA_693	0	0	0	NA	NA	NA	NA
Y_RNA_694	0	0	0	NA	NA	NA	NA
Y_RNA_695	0	0	0	NA	NA	NA	NA
Y_RNA_696	0	0	0	NA	NA	NA	NA
Y_RNA_697	0	0	0	NA	NA	NA	NA
Y_RNA_698	0	0	0	NA	NA	NA	NA
Y_RNA_699	0	0	0	NA	NA	NA	NA
Y_RNA_7	0	0	0	NA	NA	NA	NA
Y_RNA_70	0	0	0	NA	NA	NA	NA
Y_RNA_700	0	0	0	NA	NA	NA	NA
Y_RNA_701	0	0	0	NA	NA	NA	NA
Y_RNA_702	0	0	0	NA	NA	NA	NA
Y_RNA_703	0	0	0	NA	NA	NA	NA
Y_RNA_704	0	0	0	NA	NA	NA	NA
Y_RNA_705	0	0	0	NA	NA	NA	NA
Y_RNA_706	0	0	0	NA	NA	NA	NA
Y_RNA_707	0	0	0	NA	NA	NA	NA
Y_RNA_708	0	0	0	NA	NA	NA	NA
Y_RNA_709	0	0	0	NA	NA	NA	NA
Y_RNA_71	0	0	0	NA	NA	NA	NA
Y_RNA_710	0	0	0	NA	NA	NA	NA
Y_RNA_711	0	0	0	NA	NA	NA	NA
Y_RNA_712	0	0	0	NA	NA	NA	NA
Y_RNA_713	0	0	0	NA	NA	NA	NA
Y_RNA_714	0	0	0	NA	NA	NA	NA
Y_RNA_715	0	0	0	NA	NA	NA	NA
Y_RNA_716	0	0	0	NA	NA	NA	NA
Y_RNA_717	0	0	0	NA	NA	NA	NA
Y_RNA_718	0	0	0	NA	NA	NA	NA
Y_RNA_719	0	0	0	NA	NA	NA	NA
Y_RNA_72	0	0	0	NA	NA	NA	NA
Y_RNA_720	0	0	0	NA	NA	NA	NA
Y_RNA_721	0	0	0	NA	NA	NA	NA
Y_RNA_722	0	0	0	NA	NA	NA	NA
Y_RNA_723	0	0	0	NA	NA	NA	NA
Y_RNA_724	0	0	0	NA	NA	NA	NA
Y_RNA_725	0	0	0	NA	NA	NA	NA
Y_RNA_726	0	0	0	NA	NA	NA	NA
Y_RNA_727	0	0	0	NA	NA	NA	NA
Y_RNA_728	0	0	0	NA	NA	NA	NA
Y_RNA_729	0	0	0	NA	NA	NA	NA
Y_RNA_73	0	0	0	NA	NA	NA	NA
Y_RNA_730	0	0	0	NA	NA	NA	NA
Y_RNA_731	0	0	0	NA	NA	NA	NA
Y_RNA_732	0	0	0	NA	NA	NA	NA
Y_RNA_733	0	0	0	NA	NA	NA	NA
Y_RNA_734	0	0	0	NA	NA	NA	NA
Y_RNA_735	0	0	0	NA	NA	NA	NA
Y_RNA_736	0	0	0	NA	NA	NA	NA
Y_RNA_737	0	0	0	NA	NA	NA	NA
Y_RNA_738	0	0	0	NA	NA	NA	NA
Y_RNA_739	0	0	0	NA	NA	NA	NA
Y_RNA_74	0	0	0	NA	NA	NA	NA
Y_RNA_740	0	0	0	NA	NA	NA	NA
Y_RNA_741	0	0	0	NA	NA	NA	NA
Y_RNA_742	0	0	0	NA	NA	NA	NA
Y_RNA_743	0	0	0	NA	NA	NA	NA
Y_RNA_744	0	0	0	NA	NA	NA	NA
Y_RNA_745	0	0	0	NA	NA	NA	NA
Y_RNA_746	0	0	0	NA	NA	NA	NA
Y_RNA_747	0	0	0	NA	NA	NA	NA
Y_RNA_748	0	0	0	NA	NA	NA	NA
Y_RNA_749	0	0	0	NA	NA	NA	NA
Y_RNA_75	0	0	0	NA	NA	NA	NA
Y_RNA_750	0	0	0	NA	NA	NA	NA
Y_RNA_751	0	0	0	NA	NA	NA	NA
Y_RNA_752	0	0	0	NA	NA	NA	NA
Y_RNA_753	0	0	0	NA	NA	NA	NA
Y_RNA_754	0	0	0	NA	NA	NA	NA
Y_RNA_755	0	0	0	NA	NA	NA	NA
Y_RNA_756	0	0	0	NA	NA	NA	NA
Y_RNA_757	0	0	0	NA	NA	NA	NA
Y_RNA_758	0	0	0	NA	NA	NA	NA
Y_RNA_759	0	0	0	NA	NA	NA	NA
Y_RNA_76	0	0	0	NA	NA	NA	NA
Y_RNA_760	0	0	0	NA	NA	NA	NA
Y_RNA_761	0	0	0	NA	NA	NA	NA
Y_RNA_762	0	0	0	NA	NA	NA	NA
Y_RNA_763	0	0	0	NA	NA	NA	NA
Y_RNA_764	0	0	0	NA	NA	NA	NA
Y_RNA_765	0	0	0	NA	NA	NA	NA
Y_RNA_766	0	0	0	NA	NA	NA	NA
Y_RNA_767	0	0	0	NA	NA	NA	NA
Y_RNA_768	0	0	0	NA	NA	NA	NA
Y_RNA_769	0	0	0	NA	NA	NA	NA
Y_RNA_77	0	0	0	NA	NA	NA	NA
Y_RNA_770	0	0	0	NA	NA	NA	NA
Y_RNA_771	0	0	0	NA	NA	NA	NA
Y_RNA_772	0	0	0	NA	NA	NA	NA
Y_RNA_773	0	0	0	NA	NA	NA	NA
Y_RNA_774	0	0	0	NA	NA	NA	NA
Y_RNA_775	0	0	0	NA	NA	NA	NA
Y_RNA_776	0	0	0	NA	NA	NA	NA
Y_RNA_777	0	0	0	NA	NA	NA	NA
Y_RNA_778	0	0	0	NA	NA	NA	NA
Y_RNA_779	0	0	0	NA	NA	NA	NA
Y_RNA_78	0	0	0	NA	NA	NA	NA
Y_RNA_780	0	0	0	NA	NA	NA	NA
Y_RNA_781	0	0	0	NA	NA	NA	NA
Y_RNA_782	0	0	0	NA	NA	NA	NA
Y_RNA_783	0	0	0	NA	NA	NA	NA
Y_RNA_784	0	0	0	NA	NA	NA	NA
Y_RNA_785	0	0	0	NA	NA	NA	NA
Y_RNA_786	0	0	0	NA	NA	NA	NA
Y_RNA_787	0	0	0	NA	NA	NA	NA
Y_RNA_788	0	0	0	NA	NA	NA	NA
Y_RNA_789	0	0	0	NA	NA	NA	NA
Y_RNA_79	0	0	0	NA	NA	NA	NA
Y_RNA_790	0	0	0	NA	NA	NA	NA
Y_RNA_791	0	0	0	NA	NA	NA	NA
Y_RNA_792	0	0	0	NA	NA	NA	NA
Y_RNA_793	0	0	0	NA	NA	NA	NA
Y_RNA_794	0	0	0	NA	NA	NA	NA
Y_RNA_795	0	0	0	NA	NA	NA	NA
Y_RNA_796	0	0	0	NA	NA	NA	NA
Y_RNA_797	0	0	0	NA	NA	NA	NA
Y_RNA_798	0	0	0	NA	NA	NA	NA
Y_RNA_799	0	0	0	NA	NA	NA	NA
Y_RNA_8	0	0	0	NA	NA	NA	NA
Y_RNA_80	0	0	0	NA	NA	NA	NA
Y_RNA_800	0	0	0	NA	NA	NA	NA
Y_RNA_801	0	0	0	NA	NA	NA	NA
Y_RNA_802	0	0	0	NA	NA	NA	NA
Y_RNA_803	0	0	0	NA	NA	NA	NA
Y_RNA_804	0	0	0	NA	NA	NA	NA
Y_RNA_805	0	0	0	NA	NA	NA	NA
Y_RNA_806	0	0	0	NA	NA	NA	NA
Y_RNA_81	0	0	0	NA	NA	NA	NA
Y_RNA_82	0	0	0	NA	NA	NA	NA
Y_RNA_83	0	0	0	NA	NA	NA	NA
Y_RNA_84	0	0	0	NA	NA	NA	NA
Y_RNA_85	0	0	0	NA	NA	NA	NA
Y_RNA_86	0	0	0	NA	NA	NA	NA
Y_RNA_87	0	0	0	NA	NA	NA	NA
Y_RNA_88	0	0	0	NA	NA	NA	NA
Y_RNA_89	0	0	0	NA	NA	NA	NA
Y_RNA_9	0	0	0	NA	NA	NA	NA
Y_RNA_90	0	0	0	NA	NA	NA	NA
Y_RNA_91	0	0	0	NA	NA	NA	NA
Y_RNA_92	0	0	0	NA	NA	NA	NA
Y_RNA_93	0	0	0	NA	NA	NA	NA
Y_RNA_94	0	0	0	NA	NA	NA	NA
Y_RNA_95	0	0	0	NA	NA	NA	NA
Y_RNA_96	0	0	0	NA	NA	NA	NA
Y_RNA_97	0	0	0	NA	NA	NA	NA
Y_RNA_98	0	0	0	NA	NA	NA	NA
Y_RNA_99	0	0	0	NA	NA	NA	NA
YAE1D1	264.560219178015	314.880354737881	214.240083618148	0.680385677907693	-0.555575322241468	0.0213995331344721	0.196242298844602
YAF2	426.644129828569	464.067468125663	389.220791531475	0.838715958917593	-0.25374578725251	0.270389747309889	0.854837227342352
YAP1	2585.77340629659	2446.82240955843	2724.72440303474	1.11357669129999	0.155200919013136	0.465204939969371	1
YAP1P1	0.916641929223337	0.541635851998875	1.2916480064478	2.38471659821086	1.25381782528757	0.694075277036467	1
YAP1P2	0	0	0	NA	NA	NA	NA
YARS	2200.24109070768	2420.86046141802	1979.62171999734	0.817734748262927	-0.290295148326953	0.178741153958813	0.691446627912305
YARS2	664.021308850319	757.262788529586	570.779829171051	0.753740759240742	-0.407859685011327	0.0672892839186477	0.403137506975666
YBEY	333.965058777012	337.392805933839	330.537311620184	0.979680970687324	-0.0296160772313868	0.926131362595003	1
YBX1	24549.5753307429	29040.947393122	20058.2032683638	0.690686946153637	-0.533896137630427	0.0124550796534439	0.138169653245373
YBX1P1	5.8520116485973	5.66544834867301	6.0385749485216	1.06586003028974	0.0920179945085965	1	1
YBX1P10	0.377826994430594	0.500226047447851	0.255427941413337	0.510625031856155	-0.969663831624213	0.967841038181632	1
YBX1P2	0.135408962999719	0.270817925999437	0	0	-Inf	0.949365962813244	1
YBX1P3	0	0	0	NA	NA	NA	NA
YBX1P4	0.128723985490137	0.257447970980274	0	0	-Inf	0.940163642559123	1
YBX1P5	0.500226047447851	1.0004520948957	0	0	-Inf	0.308956812528111	0.906300510231933
YBX1P6	0	0	0	NA	NA	NA	NA
YBX1P7	0	0	0	NA	NA	NA	NA
YBX1P8	0	0	0	NA	NA	NA	NA
YBX1P9	0	0	0	NA	NA	NA	NA
YBX2	8.42370884208476	7.61252720565077	9.23489047851874	1.21311756648485	0.278719372688918	0.692869353439283	1
YBX3	7927.57152788497	7746.3954515379	8108.74760423203	1.04677687254169	0.065953954987696	0.767830349452735	1
YBX3P1	0.111915640412429	0	0.223831280824858	Inf	Inf	1	1
YDJC	89.1092535626514	89.0443603951776	89.1741467301252	1.00145754693921	0.00210126476677322	0.997562614595112	1
YEATS2	1204.68446404942	1474.76480555222	934.60412254663	0.633730964441256	-0.658057586765302	0.00306094225296543	0.0518875584309224
YEATS2-AS1	0.358751946391063	0.476068528022077	0.241435364760048	0.507144141124262	-0.979532244837798	0.962601601264277	1
YEATS4	137.029489108115	146.288211637519	127.77076657871	0.873418063892304	-0.195255725873209	0.436950570066071	1
YES1	2032.70109047687	2294.06449001467	1771.33769093906	0.772139448846852	-0.373066672274955	0.079558072590794	0.444296841294298
YIF1A	973.483554367026	1051.40866630473	895.558442429321	0.851770078685808	-0.231464043667569	0.284190095863616	0.87524921999343
YIF1B	623.657409816772	663.884806290097	583.430013343446	0.878812118933333	-0.186373330036884	0.399682668600894	1
YIPF1	423.630372308837	453.269880182568	393.990864435106	0.869219159844494	-0.202208119277526	0.38501928255735	0.995462538710742
YIPF2	362.205201902691	357.161143012384	367.249260792998	1.02824528361492	0.0401844544583073	0.871597005180591	1
YIPF3	1695.97612381611	1676.80068585273	1715.15156177949	1.02287145768148	0.0326248557211797	0.892108800854691	1
YIPF4	1012.93109566618	965.416089463792	1060.44610186856	1.09843425383303	0.135448520641815	0.537367805880771	1
YIPF5	1290.75860630981	1379.50212786597	1202.01508475366	0.871339783007897	-0.198692680690637	0.346960152702022	0.953837982611986
YIPF6	1439.14316796072	1550.55336161079	1327.73297431065	0.856296214747064	-0.223818146832339	0.287156354311461	0.880201572448986
YIPF7	605.451203776906	439.407198324295	771.495209229518	1.75576370203233	0.812098694050169	0.000892481077454382	0.0208733205979669
YJEFN3	353.723057329007	348.85641929998	358.589695358034	1.02790052158875	0.0397006497895542	0.867359164642511	1
YKT6	4194.13036522603	4329.92101670808	4058.33971374398	0.937278000703444	-0.093451073949796	0.672520757980624	1
YLPM1	1626.80702552539	1659.54938129715	1594.06466975363	0.960540667074131	-0.0580813993264097	0.808742299079742	1
YME1L1	4993.62460394899	5532.47674169797	4454.77246620001	0.805204011545976	-0.312573735068411	0.139600520212384	0.608863401812455
YME1L1P1	0	0	0	NA	NA	NA	NA
YOD1	220.596677475349	223.470973674829	217.722381275869	0.974275887805792	-0.0375977336582168	0.926118992809169	1
YPEL1	311.407941568407	206.151303322772	416.664579814041	2.02115908606053	1.01518288116241	0.000120413935520152	0.00451820974461986
YPEL2	1141.32472912167	1142.79752982329	1139.85192842005	0.997422464324287	-0.00372339859751156	0.96494607987006	1
YPEL3	1215.58865827934	985.483162725194	1445.69415383348	1.46699021202518	0.552859245169559	0.00948738270590513	0.114208408068841
YPEL4	8.30860073651024	3.9927417234383	12.6244597495822	3.16185233707298	1.66076999339302	0.0322256811058182	0.254548511040523
YPEL5	3089.60839651816	3402.13423710291	2777.08255593341	0.816276596510266	-0.292870000536596	0.159606950515785	0.653942808580611
yR211F11.2	0	0	0	NA	NA	NA	NA
YRDC	292.885878798448	329.371404059543	256.400353537354	0.778453594869464	-0.361317054872864	0.143582273124793	0.618298117400369
YRDCP2	0	0	0	NA	NA	NA	NA
YRDCP3	0	0	0	NA	NA	NA	NA
YTHDC1	2084.69017563629	2179.0970816384	1990.28326963418	0.913352271638005	-0.130756693029913	0.5560673620853	1
YTHDC2	578.466554914322	658.515080702184	498.418029126459	0.756881723338802	-0.40186022464262	0.077992426913074	0.439490228585675
YTHDF1	1521.67545032043	1692.38395348688	1350.96694715397	0.798262678141403	-0.325064533786035	0.133407526187875	0.593842946422444
YTHDF1P1	0	0	0	NA	NA	NA	NA
YTHDF2	1821.94143216839	2118.7879066106	1525.09495772618	0.71979595171744	-0.474340106619716	0.0269213571778365	0.227682364430066
YTHDF3	2982.51196257856	3098.49713992287	2866.52678523424	0.925134559041611	-0.112264876778837	0.603835273199557	1
YTHDF3-AS1	9.53496381869476	8.53358607603291	10.5363415613566	1.23469095729268	0.304149980939338	0.6509406942645	1
YWHAB	4376.41768246322	4582.61649202563	4170.21887290082	0.910008262781221	-0.1360484499943	0.509401426596117	1
YWHAE	12884.5708785321	14715.1205382924	11054.0212187718	0.751201540619837	-0.412728073106644	0.053276086359302	0.349702695476765
YWHAG	14092.5224452074	15087.4760797116	13097.5688107031	0.868108671159097	-0.204052442161191	0.327484886674671	0.928430995707466
YWHAH	2856.63918665759	1161.71050678733	4551.56786652785	3.91798803568977	1.97011299207273	1.37221078616401e-19	2.03257089116275e-16
YWHAQ	4374.91529878562	3700.64339864597	5049.18719892527	1.36440792992179	0.448275045013816	0.0369770781244247	0.278298812518353
YWHAQP5	0	0	0	NA	NA	NA	NA
YWHAQP6	0	0	0	NA	NA	NA	NA
YWHAQP7	0	0	0	NA	NA	NA	NA
YWHAQP9	0	0	0	NA	NA	NA	NA
YWHAZ	8250.19145792673	8604.23197256938	7896.15094328409	0.91770549288505	-0.123896852057814	0.552638968818838	1
YWHAZP2	0.119017132005519	0.238034264011038	0	0	-Inf	0.950273138464405	1
YWHAZP3	1.49222298848595	1.29800993093347	1.68643604603844	1.29924741394361	0.37767618743034	0.906926506208672	1
YWHAZP4	0.982242280314951	0.242778076467577	1.72170648416232	7.09168846385624	2.82612916038752	0.429058052973878	1
YWHAZP5	0	0	0	NA	NA	NA	NA
YWHAZP6	0.128723985490137	0.257447970980274	0	0	-Inf	0.940163642559123	1
YWHAZP7	0	0	0	NA	NA	NA	NA
YWHAZP8	0	0	0	NA	NA	NA	NA
YY1	2165.74247228677	1992.2894954917	2339.19544908184	1.17412426977864	0.231585111944835	0.257467027550525	0.838702414806433
YY1AP1	1004.03414229321	1021.09721487879	986.971069707635	0.966578945986839	-0.0490405245487718	0.864440740411101	1
YY1P1	0	0	0	NA	NA	NA	NA
YY1P2	0	0	0	NA	NA	NA	NA
YY2	0.111915640412429	0	0.223831280824858	Inf	Inf	1	1
Z69666.2	0	0	0	NA	NA	NA	NA
Z69720.2	0	0	0	NA	NA	NA	NA
Z69890.1	0.614074684537954	0.238034264011038	0.99011510506487	4.15954866488866	2.0564269960943	0.715614477983686	1
Z73964.1	0	0	0	NA	NA	NA	NA
Z73979.1	0	0	0	NA	NA	NA	NA
Z82188.1	0.256798001233507	0.513596002467015	0	0	-Inf	0.757112592980707	1
Z82214.2	0	0	0	NA	NA	NA	NA
Z82214.3	0	0	0	NA	NA	NA	NA
Z83001.1	0.246731102712188	0.238034264011038	0.255427941413337	1.07307215822295	0.101747092692926	1	1
Z83307.3	0.249103008940457	0.242778076467577	0.255427941413337	1.052104642766	0.0732782028162201	1	1
Z83826.1	0	0	0	NA	NA	NA	NA
Z83840.1	2.83809941666938	2.53175247738367	3.1444463559551	1.2420038625595	0.312669660262718	0.938306801814976	1
Z83844.1	1.30296360137923	1.27127002089514	1.33465718186331	1.04986128826002	0.0701987260256543	1	1
Z83851.1	0.739205688820182	0.999152155402169	0.479259222238195	0.479665904383991	-1.05989820136493	0.799841072741585	1
Z83851.3	0.62192233492847	0.270817925999437	0.973026743857503	3.59291852733384	1.84515622130053	0.70754448596884	1
Z83851.4	0.111915640412429	0	0.223831280824858	Inf	Inf	1	1
Z84488.1	0	0	0	NA	NA	NA	NA
Z84721.4	0	0	0	NA	NA	NA	NA
Z84812.4	5.62586969501842	4.57320498937564	6.6785344006612	1.46036191602533	0.546325951126045	0.549476205290585	1
Z85986.1	0	0	0	NA	NA	NA	NA
Z93241.1	0	0	0	NA	NA	NA	NA
Z95114.3	0.359240243824576	0.270817925999437	0.447662561649715	1.6530019569334	0.725088432589358	1	1
Z95114.4	0.127713970706669	0	0.255427941413337	Inf	Inf	1	1
Z95114.5	0.119017132005519	0.238034264011038	0	0	-Inf	0.952551911877637	1
Z95114.6	0	0	0	NA	NA	NA	NA
Z95114.7	0.489867017846741	0	0.979734035693481	Inf	Inf	0.540356069547017	1
Z95152.1	0	0	0	NA	NA	NA	NA
Z95400.1	0	0	0	NA	NA	NA	NA
Z95704.1	0	0	0	NA	NA	NA	NA
Z95704.2	1.73048555937853	0.76630016099075	2.69467095776632	3.5164692570107	1.81412760449419	0.363602589380516	0.974874573978973
Z95704.3	2.03573880134359	0.752930205971586	3.31854739671559	4.40750997953829	2.13996383611701	0.260671483166027	0.84271601667918
Z95704.4	0	0	0	NA	NA	NA	NA
Z95704.5	6.87265220601999	2.93793289417978	10.8073715178602	3.67856309423209	1.87914233648617	0.115538683536069	0.548477222300982
Z97053.1	48.7800780436416	44.2446508184648	53.3155052688185	1.20501584445928	0.269052116224989	0.458300428800282	1
Z97054.1	0	0	0	NA	NA	NA	NA
Z97055.1	0	0	0	NA	NA	NA	NA
Z97351.1	0	0	0	NA	NA	NA	NA
Z97352.1	0	0	0	NA	NA	NA	NA
Z97356.1	0	0	0	NA	NA	NA	NA
Z97632.1	0	0	0	NA	NA	NA	NA
Z97634.3	4.30330522144457	3.00782100540575	5.5987894374834	1.86141044544243	0.896396208172222	0.395723675601659	1
Z98044.1	0	0	0	NA	NA	NA	NA
Z98049.1	0	0	0	NA	NA	NA	NA
Z98256.1	4.22982941881101	4.66551222339077	3.79414661423125	0.813232595385585	-0.298260053513481	0.816838694146967	1
Z98881.1	0	0	0	NA	NA	NA	NA
Z98941.1	0	0	0	NA	NA	NA	NA
Z98949.1	0	0	0	NA	NA	NA	NA
Z99756.1	0	0	0	NA	NA	NA	NA
ZACN	48.437506324801	39.8459191660266	57.0290934835753	1.43124050535643	0.517266122610015	0.152336453067033	0.638193478106568
ZADH2	746.179307248183	640.499341244704	851.859273251662	1.32999242684031	0.411418030845985	0.0678206530485045	0.404763859118722
ZAN	0.62132883422851	0.238034264011038	1.00462340444598	4.22049913116456	2.07741362724377	0.70763048872696	1
ZAP70	22.2069419418516	18.633525994728	25.7803578889753	1.38354694094233	0.468371592495663	0.388459374970458	0.998864257248354
ZAR1	0.249103008940457	0.242778076467577	0.255427941413337	1.052104642766	0.0732782028162201	1	1
ZAR1L	2.13112636921376	2.53693474698329	1.72531799144423	0.68007976692969	-0.556224124105612	0.768149523549297	1
ZBBX	1.38436650456569	1.52267423992534	1.24605876920603	0.818335752016877	-0.289235212127098	0.97524701140986	1
ZBED1	64.4888356134784	61.5783355412166	67.3993356857403	1.09453000139355	0.130311499761884	0.701588134105833	1
ZBED1P1	0.128723985490137	0.257447970980274	0	0	-Inf	0.951837234130269	1
ZBED2	0.127713970706669	0	0.255427941413337	Inf	Inf	1	1
ZBED3	120.726730214824	120.498052593213	120.955407836434	1.00379554053679	0.00546544190566859	0.998248856493886	1
ZBED3-AS1	49.1453918421425	54.7712793667932	43.5195043174917	0.794567971035505	-0.331757455198514	0.321487714568301	0.921359365479362
ZBED4	761.422432298501	848.335184106252	674.50968049075	0.795098085200093	-0.33079524920348	0.14133108686588	0.612996518710006
ZBED5	929.026810959826	904.099475275458	953.954146644195	1.05514290488173	0.0774384057592018	0.685537720806495	1
ZBED5-AS1	138.511763232323	114.627135736944	162.396390727702	1.4167360083077	0.502570954453948	0.0524911270819969	0.346559119598086
ZBED6	0.247324603412148	0.270817925999437	0.223831280824858	0.826500978466701	-0.274911567410642	1	1
ZBED6CL	0	0	0	NA	NA	NA	NA
ZBP1	0.999661308683774	1.74389467595421	0.255427941413337	0.146469821219893	-2.77132465386767	0.31706697284628	0.91524547674057
ZBTB1	587.634984227315	503.102529288672	672.167439165958	1.33604464305978	0.417968215330605	0.056900297587223	0.364385151242519
ZBTB10	668.284041236979	613.173812377061	723.394270096897	1.17975401997771	0.23848608742477	0.278727189395658	0.867789806159676
ZBTB11	470.163919311716	437.888458814948	502.439379808483	1.14741407245176	0.198386117134126	0.360587666767793	0.971120343071771
ZBTB11-AS1	46.7380912038355	52.0130837044985	41.4630987031725	0.797166707875588	-0.327046634817922	0.365731831017225	0.976938972573791
ZBTB12	6.22628320681579	6.14809408663313	6.30447232699844	1.02543523865474	0.0362363813137201	0.882096422724716	1
ZBTB12P1	0	0	0	NA	NA	NA	NA
ZBTB14	198.618900324539	180.714593868316	216.523206780762	1.19815008929793	0.260808642286106	0.30840563505275	0.905822312267396
ZBTB16	17.8019879254157	4.06261440272855	31.5413614481029	7.76380879930888	2.95676458898338	0.000192847597757948	0.00651215567393895
ZBTB17	549.170055814997	615.895532259867	482.444579370126	0.783322096200183	-0.352322439938394	0.123928265745241	0.5708444593916
ZBTB18	2250.00473402506	2358.78357185646	2141.22589619367	0.907767004036086	-0.139606045451222	0.53716658805573	1
ZBTB2	270.55554113528	271.818475464694	269.292606805866	0.990707516645032	-0.0134688967765046	1	1
ZBTB20	248.528134809045	279.685648908122	217.370620709969	0.777196189931703	-0.363649266506707	0.125600684315818	0.575225984441673
ZBTB20-AS1	1.00219909074114	0.985782200383005	1.01861598109927	1.03330733777046	0.0472694204479825	1	1
ZBTB20-AS2	0	0	0	NA	NA	NA	NA
ZBTB20-AS3	0	0	0	NA	NA	NA	NA
ZBTB20-AS4	0.384742485191447	0.485556152935154	0.283928817447739	0.584749705531294	-0.774108864822954	0.956036214047818	1
ZBTB21	339.08366228109	264.352282632727	413.815041929454	1.56539235374934	0.64652430307792	0.00732004406054633	0.0968512507645063
ZBTB22	477.12382744995	417.557246244035	536.690408655865	1.28530977125518	0.362116103851226	0.120693379292631	0.563368585875838
ZBTB24	165.281163793254	163.457322001604	167.105005584903	1.02231581637722	0.0318409461163506	0.888480089769531	1
ZBTB25	182.785455508232	154.720794383477	210.850116632987	1.36277814157542	0.446550712472309	0.0854968981410753	0.462757354024063
ZBTB26	158.807064783728	136.888342337797	180.725787229659	1.32024235331658	0.40080278551903	0.111566215550765	0.539297389420683
ZBTB3	51.6780603199318	50.2706244481653	53.0854961916983	1.05599436598277	0.0786021375463682	0.845141489762856	1
ZBTB32	7.9181947590464	8.75997129328689	7.07641822480591	0.807812946856213	-0.307906826519583	0.724013244891748	1
ZBTB33	574.549547597052	625.257342158688	523.841753035417	0.837801842081316	-0.255319038614821	0.24551881411386	0.818817222239275
ZBTB34	283.600503190143	251.395265081666	315.80574129862	1.25621197040458	0.329079921912115	0.155729094289297	0.645795121578839
ZBTB37	506.288359686293	467.403899619316	545.17281975327	1.16638483375362	0.222043865852	0.307554490861445	0.90528252145768
ZBTB38	887.38243790954	789.9101686664	984.854707152679	1.24679330159201	0.318222309204926	0.131342297131913	0.588933131130372
ZBTB39	135.714909654299	142.159131395276	129.270687913321	0.909337913397078	-0.137111589916316	0.610311355950606	1
ZBTB4	2111.78954394445	1653.38880608204	2570.19028180687	1.55449841704041	0.636449147570514	0.00267295763647569	0.0469215689843187
ZBTB40	1034.88831175887	1115.58220571716	954.194417800583	0.855333128218167	-0.225441676262386	0.352863976414693	0.959586193387626
ZBTB40-IT1	0.230932772417948	0.238034264011038	0.223831280824858	0.940332190219799	-0.0887575886068489	1	1
ZBTB41	887.205128391933	759.494192911613	1014.91606387225	1.33630523227761	0.418249578768029	0.0589910611051509	0.372506563355177
ZBTB42	155.559706926148	117.961142893576	193.15827095872	1.63747371567082	0.711471749046602	0.00588772105244651	0.082832858913343
ZBTB43	1315.1584681056	1329.4705063448	1300.84642986639	0.978469566386163	-0.0314011158866563	0.86848897799136	1
ZBTB44	765.764614060205	644.333517870783	887.195710249627	1.37692000438125	0.461444744923212	0.0374142995597543	0.280368393665554
ZBTB45	231.744917650944	227.797474190378	235.69236111151	1.03465748226222	0.0491532504054765	0.827210835406328	1
ZBTB46	499.237463214252	417.50963763273	580.965288795774	1.39150150422834	0.476642468239479	0.0304144166675633	0.245234301634522
ZBTB47	3719.7934609057	3239.80433254065	4199.78258927074	1.29630747977217	0.374407961222666	0.0763136807083846	0.433890212413638
ZBTB48	300.224621982428	310.872604507944	289.576639456912	0.931496166782726	-0.102378262569543	0.716644056752145	1
ZBTB49	124.701503499601	144.681126505032	104.721880494171	0.723811619551695	-0.466313827001376	0.088561973430624	0.472806228222428
ZBTB5	502.834380832023	534.386173342358	471.282588321687	0.881913888927955	-0.181290298607384	0.468278681147988	1
ZBTB6	336.713242207633	373.092407871118	300.334076544148	0.80498576279766	-0.312964827340664	0.172558359530275	0.678404750127161
ZBTB7A	748.311299936528	640.674765695618	855.947834177437	1.33600990706741	0.417930706033544	0.0583971516036637	0.370034996492883
ZBTB7B	730.448763255062	618.208103411908	842.689423098215	1.36311610677276	0.446908452481481	0.039710576912637	0.29174237256601
ZBTB7C	1190.06336279019	1070.18250504789	1309.94422053249	1.22403815643938	0.291648531272286	0.182515915641298	0.699007642444992
ZBTB8A	50.6158068295786	51.2895708000227	49.9420428591345	0.973727057570005	-0.038410663312446	0.850881532853654	1
ZBTB8B	0.378187039467296	0.756374078934592	0	0	-Inf	0.52068141577579	1
ZBTB8OS	556.134380998893	620.141663484093	492.127098513693	0.793572061823445	-0.333566859205748	0.128867534920768	0.582326200867581
ZBTB8OSP1	0	0	0	NA	NA	NA	NA
ZBTB8OSP2	0.128723985490137	0.257447970980274	0	0	-Inf	0.959468237327692	1
ZBTB9	120.141334503076	127.478023780224	112.804645225928	0.884894838191142	-0.176422080861039	0.533059974391368	1
ZC2HC1A	297.289270805028	291.333338513205	303.245203096851	1.04088740631071	0.057814019509184	0.811141678133043	1
ZC2HC1B	8.14301904054061	10.7660577526779	5.5199803284033	0.512720668531643	-0.963755038800128	0.162378407517434	0.660167657069312
ZC2HC1C	26.1562906524839	27.5078026760506	24.8047786289173	0.901736097246085	-0.149222819834037	0.79036190435886	1
ZC3H10	14.9603281355776	16.2030369747233	13.7176192964319	0.84660791170392	-0.240234123922174	0.720935218769621	1
ZC3H11A	3102.614308089	3067.22395291004	3138.00466326796	1.0230764728773	0.0329139876222226	0.85697734331149	1
ZC3H11B	1.83568999657702	1.24711250146937	2.42426749168468	1.94390441025038	0.958957277457887	0.701412220133129	1
ZC3H12A	174.673962459572	159.62096266642	189.726962252723	1.18860930972593	0.249274585945792	0.377540405472698	0.987425690259025
ZC3H12B	44.2598170368658	47.1528153958783	41.3668186778534	0.877292656452266	-0.188869902637815	0.585553768844054	1
ZC3H12C	907.052607485197	610.836818944895	1203.2683960255	1.96986880735827	0.978099549846026	9.53693195680177e-06	0.000599304657471265
ZC3H12D	6.86829959720898	4.59391863583841	9.14268055857956	1.99017032806263	0.992891908625988	0.19063044700579	0.714858430929731
ZC3H13	2145.62907306157	2160.69708923776	2130.56105688538	0.986052634354676	-0.0202634368280237	0.955218431423643	1
ZC3H14	1129.06784800429	1115.59396478782	1142.54173122077	1.02415553264317	0.034434825820345	0.870496255723598	1
ZC3H15	2109.21918802499	2475.6074670505	1742.83090899948	0.704001313696124	-0.506349973892524	0.0183329317185112	0.177315149654178
ZC3H18	845.908144493476	891.919563979045	799.896725007908	0.896826078620135	-0.157099864303218	0.529427119308488	1
ZC3H3	521.848011560645	466.310407082001	577.385616039288	1.23820015009391	0.308244539276392	0.174851151143419	0.683339399565196
ZC3H4	633.295089828618	642.564123406715	624.026056250522	0.971149856518743	-0.0422341621934023	0.893885385754887	1
ZC3H6	244.324354566799	166.220867116396	322.427842017202	1.93975550489351	0.955874820398672	8.42412925972821e-05	0.00341199172855607
ZC3H7A	1424.16722113403	1553.90498161002	1294.42946065803	0.833017125227865	-0.263581939959979	0.224071335520083	0.779141981451045
ZC3H7B	2736.86438603811	3041.96878189553	2431.75999018068	0.799403335318052	-0.323004502818551	0.138282334012582	0.605266745223668
ZC3H8	292.53184976096	238.666618029616	346.397081492304	1.45138471543314	0.537429982175937	0.0240620502339903	0.212212683464276
ZC3HAV1	675.390399215398	561.439990444672	789.340807986124	1.40592195322772	0.491516508481158	0.0292050252177204	0.240013610151231
ZC3HAV1L	103.461088988734	125.427898477071	81.494279500397	0.64973008788228	-0.622087579431409	0.0343083562230776	0.266067247238856
ZC3HC1	525.671119120709	600.353511808092	450.988726433326	0.751205277495716	-0.412720896392276	0.0681927541294185	0.406302592087686
ZC4H2	356.069152683204	402.95736051868	309.180944847729	0.767279556451722	-0.382175778926751	0.0928047379232099	0.484847863258207
ZCCHC10	309.492484037547	317.248180021346	301.736788053749	0.951106443017093	-0.0723212856422396	0.779605901778782	1
ZCCHC11	1337.93899551004	1313.34812124614	1362.52986977393	1.03744761022014	0.0530384840412793	0.793270790109838	1
ZCCHC12	5.97882710641804	8.74065258716255	3.21700162567354	0.368050508082013	-1.44202433197642	0.0946032272344174	0.490255443052099
ZCCHC13	0	0	0	NA	NA	NA	NA
ZCCHC14	728.209074233362	668.4934523408	787.924696125923	1.17865731274842	0.237144324710951	0.246230611277534	0.820265793609984
ZCCHC16	0	0	0	NA	NA	NA	NA
ZCCHC17	616.200001920621	659.504130854921	572.89587298632	0.868676701453971	-0.203108750981347	0.371235140062126	0.981711223578956
ZCCHC18	3.62135945842703	3.56154436130476	3.68117455554929	1.03358941574455	0.0476632016043893	1	1
ZCCHC2	185.484761021786	147.663504265914	223.306017777658	1.51226275502393	0.596708829000777	0.0241814488806506	0.212963802061585
ZCCHC24	1221.83656755783	1194.87867794273	1248.79445717294	1.04512238792564	0.0636718974397072	0.915698738549269	1
ZCCHC3	268.646909366469	282.810648377921	254.483170355017	0.899835886005785	-0.152266191262014	0.557999018368	1
ZCCHC4	322.670051708968	345.095934897179	300.244168520758	0.870031020823862	-0.200861253936456	0.381131726850851	0.99167513195527
ZCCHC5	27.7241870282694	33.3902340024983	22.0581400540405	0.660616515966618	-0.598115056227777	0.191200201898243	0.715959248855994
ZCCHC6	825.070483540443	809.701188953089	840.439778127797	1.03796288012674	0.0537548506181112	0.809956334524134	1
ZCCHC7	325.04386961239	313.025811853443	337.061927371337	1.07678636907153	0.106732052247556	0.649593862902117	1
ZCCHC8	346.48298226689	311.223314625802	381.742649907977	1.22658757222917	0.294650238796136	0.18646648194137	0.707781174295058
ZCCHC9	345.630527110625	355.261391559051	335.9996626622	0.945781530572963	-0.0804211260784975	0.785854167951245	1
ZCRB1	649.948402396791	657.437521976702	642.459282816881	0.97721724322216	-0.0332487743730449	0.867724464541446	1
ZCWPW1	169.213147361674	144.996249218622	193.430045504726	1.33403482191513	0.415796325254582	0.118270651997377	0.556738332480388
ZCWPW2	79.8471640734372	72.8972705993788	86.7970575474955	1.19067637010041	0.251781337049314	0.400184738138682	1
ZDBF2	667.725151449284	644.618377933656	690.831924964912	1.07169132716848	0.0998894348174469	0.640243926834111	1
ZDHHC1	214.677968200734	175.585855955366	253.770080446101	1.44527632402584	0.531345349604866	0.0530716133047708	0.34877970642131
ZDHHC11	46.3366342754576	39.0323050415398	53.6409635093755	1.37427096484024	0.458666488209834	0.204118992221102	0.74240247621844
ZDHHC11B	1.83161843175855	1.01770438002095	2.64553248349616	2.59950977457883	1.37823957999704	0.39823677514969	1
ZDHHC12	179.348639100348	174.040686611713	184.656591588983	1.06099668522312	0.0854201489768699	0.720227022293053	1
ZDHHC13	117.938634519326	120.937542257022	114.939726781631	0.950405677480666	-0.0733846404314108	0.827198624210645	1
ZDHHC14	118.412669090682	91.5223825405925	145.302955640772	1.58762208333384	0.666867535033302	0.0149669269024955	0.155467695462702
ZDHHC15	115.235480648185	159.509663180311	70.9612981160588	0.444871468607162	-1.1685395192302	2.60000705872512e-05	0.00131518892212248
ZDHHC16	608.547344720141	716.374310622114	500.720378818167	0.6989647330923	-0.5167084299539	0.0237945992693299	0.210630280270853
ZDHHC17	806.097578463568	799.153793415475	813.041363511661	1.01737784417794	0.0248555815397842	0.927728819346257	1
ZDHHC18	291.842730804278	264.073407037702	319.612054570853	1.21031518529702	0.27538279712976	0.218275334267279	0.768149400126482
ZDHHC19	6.66147992260219	3.00782100540575	10.3151388397986	3.42943905945864	1.77797261945408	0.0427492582661518	0.305971004373239
ZDHHC2	693.90327620402	650.705088605217	737.101463802823	1.13277347405227	0.179859387605135	0.433482941737769	1
ZDHHC20	338.048624851456	345.419357785408	330.677891917505	0.957322988606038	-0.062922341080459	0.807618628892028	1
ZDHHC20-IT1	0	0	0	NA	NA	NA	NA
ZDHHC20P1	0.461865544835896	0.476068528022077	0.447662561649715	0.940332190219799	-0.0887575886068489	1	1
ZDHHC20P2	0	0	0	NA	NA	NA	NA
ZDHHC20P3	0	0	0	NA	NA	NA	NA
ZDHHC20P4	0.120717682380024	0	0.241435364760048	Inf	Inf	1	1
ZDHHC21	863.831513520169	865.582188615802	862.080838424537	0.995954918854252	-0.00584765361543339	0.976411392984716	1
ZDHHC22	9.11974027195387	15.3328580454308	2.90662249847695	0.189568212910125	-2.39921102369746	0.00142028984285977	0.0293162148984711
ZDHHC23	26.9511251471057	27.5732345198999	26.3290157743115	0.954875850902058	-0.0666149229232267	0.867875617457683	1
ZDHHC24	397.925459966926	377.099220990558	418.751698943293	1.11045495624022	0.151150873545112	0.508387632964888	1
ZDHHC3	2667.20681124262	2276.51751194064	3057.89611054461	1.3432341699572	0.425710835953965	0.0524974786711947	0.346559119598086
ZDHHC4	723.819275594999	763.513504772286	684.125046417714	0.896022194946965	-0.15839362583737	0.464405000287448	1
ZDHHC4P1	0	0	0	NA	NA	NA	NA
ZDHHC5	2401.81450814395	2450.047796565	2353.58121972291	0.960626655130018	-0.0579522543628735	0.787341032523923	1
ZDHHC6	491.792350064786	465.243366870845	518.341333258727	1.11412944314502	0.155916859369633	0.502241362720831	1
ZDHHC7	1605.14323157039	1477.99414773757	1732.29231540321	1.17205627509074	0.229041840959167	0.287606816712945	0.880733586099222
ZDHHC8	1064.41167263735	926.868250952432	1201.95509432227	1.29679174260976	0.37494680956011	0.0792500829588744	0.443357796507363
ZDHHC8P1	6.76349034993244	6.10190549287655	7.42507520698834	1.2168453306359	0.28314580329788	0.81500436658387	1
ZDHHC9	884.683447392301	908.84029406917	860.526600715432	0.946840282424735	-0.0788070094124766	0.666053253306919	1
ZEB1	5274.27924443402	4851.35373554857	5697.20475331948	1.17435360599927	0.23186687932503	0.268654323597711	0.852964103378688
ZEB1-AS1	129.835798354021	116.760760002824	142.910836705219	1.22396288532006	0.291559811317718	0.270677421520471	0.855398950910878
ZEB2	9801.61206587554	11314.6521753235	8288.57195642755	0.732552077429685	-0.448996769920521	0.0353896602985818	0.271073817593618
ZEB2-AS1	14.2035186111957	21.1928198404046	7.21421738198687	0.340408564613606	-1.55466075947883	0.00439249532434017	0.0671745130574854
ZEB2P1	0.513885927177079	0.772343912940822	0.255427941413337	0.33071787986359	-1.5963270496812	0.785936359363003	1
ZER1	2363.1815717754	1832.28039750866	2894.08274604214	1.57949773952567	0.659465872395053	0.00165576549966433	0.0328951745280763
ZFAND1	184.643363366796	182.981668562151	186.305058171442	1.01816241831986	0.025967719973649	0.937236969942521	1
ZFAND2A	286.242847051471	289.12946139254	283.356232710402	0.980032374928753	-0.0290986860904583	0.931501328899861	1
ZFAND2B	509.618796194931	437.411304140128	581.826288249735	1.33015832636859	0.41159797735974	0.0735624938210753	0.424424492979296
ZFAND3	2310.66476299734	2550.37663722023	2070.95288877446	0.812018451922334	-0.300415583986286	0.157375859158433	0.649651811026836
ZFAND4	97.6841131633129	103.498220824518	91.8700055021077	0.88764816216381	-0.171940147237708	0.583690716370493	1
ZFAND5	6192.81044054061	4705.20705923848	7680.41382184273	1.63232217522979	0.706925833494401	0.00091914179281542	0.0213503801804446
ZFAND6	3035.60346969549	3166.62941392431	2904.57752546667	0.917245798543605	-0.124619703681943	0.55894398554876	1
ZFAND6P1	0	0	0	NA	NA	NA	NA
ZFAS1	1912.72949663204	2253.01611169746	1572.44288156662	0.697927934648421	-0.518850017897768	0.0137618885709011	0.146702298110503
ZFAT	318.351889890517	326.598561949887	310.105217831147	0.949499642557303	-0.0747606376204392	0.795362744189033	1
ZFAT-AS1	0.256126645379743	0.270817925999437	0.241435364760048	0.891504370949763	-0.165686223641592	1	1
ZFC3H1	1601.84805341382	1489.44025962768	1714.25584719997	1.15093964737363	0.202812183845798	0.328172175662669	0.929368240084874
ZFHX2	44.1332542378155	74.4601401285962	13.8063683470348	0.185419585877633	-2.43113445094487	0.016129463146314	0.162732322026523
ZFHX3	524.583811201514	446.814435773645	602.353186629383	1.34810592139089	0.430933854280855	0.0468904698798384	0.324238494127661
ZFHX4	357.861905862529	355.668168211392	360.055643513666	1.0123358672336	0.0176880188880431	0.869674756290357	1
ZFHX4-AS1	26.3173282689471	26.8729826757504	25.7616738621438	0.958645870202959	-0.0609301218290209	0.920295429835611	1
ZFP1	166.211502454171	167.084951712938	165.338053195404	0.989544848296482	-0.015163000096962	0.962745101494605	1
ZFP14	71.607767363989	58.895906787755	84.3196279402231	1.4316721235669	0.517701129567772	0.0864269759324107	0.466330878292032
ZFP2	32.5952468447241	27.26915949802	37.9213341914283	1.39063084046216	0.475739490103909	0.215127301450886	0.761921981408221
ZFP28	315.888597285138	281.721399915483	350.055794654794	1.24256018449366	0.313315731681093	0.250858006871366	0.827836745357596
ZFP3	110.08386945173	98.0050940063497	122.16264489711	1.24649280872273	0.317874559644509	0.219763701831476	0.771464570729087
ZFP30	167.549801489637	155.133501601526	179.966101377748	1.16007245063034	0.214214909577914	0.379912958125667	0.990231748841122
ZFP36	245.161467646826	214.529543023854	275.793392269799	1.28557301890645	0.362411555735532	0.133643655784211	0.594448982808364
ZFP36L1	3620.09116732346	2955.83973940729	4284.34259523963	1.44945023172966	0.535505797925373	0.0117523156911403	0.133272888038137
ZFP36L2	279.978139208884	125.603516281255	434.352762136513	3.45812581523511	1.78999035877597	1.66247139925254e-05	0.000936421108034662
ZFP37	88.3804910829379	81.2276474470413	95.5333347188346	1.17611844884613	0.234033363709599	0.483480426986845	1
ZFP41_1	64.8499585337872	66.4218267022507	63.2780903653238	0.952670131295556	-0.0699513375479284	0.865916129472103	1
ZFP41_2	400.246921685897	395.728900221488	404.764943150307	1.02283392222242	0.0325719133755288	0.824949398678158	1
ZFP42	0.119017132005519	0.238034264011038	0	0	-Inf	0.957284332367829	1
ZFP57	2.41208718524046	4.32731106430754	0.496863306173385	0.11482033502782	-3.1225499246004	0.028736263463715	0.237226701513354
ZFP62	317.125716526011	306.824559354474	327.426873697548	1.06714688806665	0.0937587704454592	0.67381024953856	1
ZFP64	273.396647084685	286.749755781249	260.04353838812	0.90686577109589	-0.141039067513015	0.580913941722826	1
ZFP64P1	0	0	0	NA	NA	NA	NA
ZFP69	58.7809403887391	51.9534221097991	65.6084586676791	1.26283228329062	0.336663047572178	0.382993387751537	0.993876444127843
ZFP69B	80.007138419003	102.078142901776	57.9361339362305	0.567566496502384	-0.81713866538399	0.00571422284702966	0.0810671495079021
ZFP82	134.432328958756	143.082969313383	125.781688604129	0.879082180134517	-0.185930054284802	0.466998178881992	1
ZFP90	634.773573101547	624.017849604924	645.529296598169	1.03447248665541	0.0488952750735716	0.811298507396629	1
ZFP91	324.712602619025	259.312346125048	390.112859113002	1.50441297895195	0.589200658040207	0.117658184905555	0.555536657509439
ZFP91-CNTF	4200.91925247468	3730.20939002493	4671.62911492443	1.25237717952697	0.324669125435891	0.12226008116871	0.567191958961058
ZFP92	1.49754700153184	1.79823597838132	1.19685802468236	0.665573394744172	-0.587330329734365	0.85645826450124	1
ZFPL1	509.833912516684	508.872420310063	510.795404723305	1.00377891262425	0.00544154340773034	0.984993017738895	1
ZFPM1	134.773750202868	110.397167863172	159.150332542565	1.44161608149059	0.52768700988043	0.0471362199989276	0.325237520623021
ZFPM2	271.331939029834	252.285091404216	290.378786655452	1.15099463483636	0.202881108610873	0.716134563929236	1
ZFR	3400.35234924938	3368.81558849245	3431.88911000632	1.01872275874326	0.0267614813300022	0.926340490490553	1
ZFR2	0.370492047174246	0.485556152935154	0.255427941413337	0.526052321383001	-0.92672179718378	0.967092611901358	1
ZFRP1	0	0	0	NA	NA	NA	NA
ZFX	646.690738075772	674.120717970949	619.260758180594	0.918619976618611	-0.122459937656358	0.725169631890329	1
ZFX-AS1	0.986739419376602	1.0004520948957	0.973026743857503	0.972587042220089	-0.0401007242128167	1	1
ZFY	176.636475597693	198.909250771994	154.363700423392	0.776050886644462	-0.365776840023106	0.738160943381817	1
ZFY-AS1	61.2032123067927	47.0195662801096	75.3868583334758	1.60330824585607	0.681051819139732	0.637798761450733	1
ZFYVE1	1066.90976679217	969.714607228705	1164.10492635564	1.200461370467	0.263588979967871	0.207326582589294	0.748850519974752
ZFYVE16	1121.47016096952	1036.41885269334	1206.52146924569	1.16412535926986	0.21924642376069	0.321456610475651	0.921359365479362
ZFYVE19	270.818144653542	216.585807251918	325.050482055167	1.50079308602659	0.585725086658539	0.0146308874246015	0.15338858953554
ZFYVE20	844.186043364618	871.490601635338	816.881485093899	0.937338261090864	-0.0933583217808382	0.714313663114892	1
ZFYVE21	727.232713755301	563.116858052555	891.348569458047	1.58288383079247	0.662555378728731	0.00275137290928392	0.0480810144472953
ZFYVE26	1197.48656457365	1240.08606381506	1154.88706533223	0.931295898753415	-0.102688469703441	0.675642708275608	1
ZFYVE27	828.885962000988	908.154379285271	749.617544716705	0.8254296425974	-0.276782845953158	0.209001668843308	0.751393184890831
ZFYVE28	66.5224390783971	50.4891074686408	82.5557706881533	1.63512042155685	0.709396889659342	0.0227821457966346	0.204342972073274
ZFYVE9	643.633328329667	612.579188010283	674.687468649051	1.10138816638629	0.139323012977202	0.530239535361739	1
ZFYVE9P1	0	0	0	NA	NA	NA	NA
ZFYVE9P2	0	0	0	NA	NA	NA	NA
ZG16	0.120717682380024	0	0.241435364760048	Inf	Inf	1	1
ZG16B	4.27216286933148	2.92800681212362	5.61631892653934	1.91813724725112	0.939705952287487	0.689814953814767	1
ZGLP1	29.3896538506383	20.4097329552173	38.3695747460593	1.87996456544773	0.910705469490886	0.0433814554538376	0.30879257513663
ZGPAT	484.35319831652	537.205857801667	431.500538831372	0.803231261470495	-0.31611267533624	0.177746533085843	0.689055789901324
ZHX1	436.36360299379	492.172091997478	380.555113990102	0.77321554833721	-0.371057446366341	0.104719546935189	0.520685138581519
ZHX1-C8ORF76	410.966171912905	377.11994869659	444.812395129219	1.1794984504707	0.238173523283013	0.358155386589739	0.967753774779396
ZHX2	945.099123680301	1028.04978648883	862.148460871777	0.83862520298393	-0.253901907114742	0.272357911098751	0.857833655593131
ZHX3	1449.32629574554	1343.9345063562	1554.71808513487	1.15684066283123	0.210190168876365	0.332302604320131	0.933991216700661
ZIC1	224.013515708751	186.373690157605	261.653341259897	1.40391780105138	0.489458468771312	0.0541082978434883	0.35316740323939
ZIC2	2.71724399893176	0.784413928466452	4.65007406939707	5.92808707322175	2.56756663846403	0.0848810087463582	0.461350455716271
ZIC3	0.365795689548727	0	0.731591379097455	Inf	Inf	0.685790118243517	1
ZIC4	32.366032478486	19.3173520593537	45.4147128976183	2.35098023570099	1.23326241054516	0.00216940083974949	0.0400155611393351
ZIC4-AS1	0.728700890108356	0.257447970980274	1.19995380923644	4.66095656014465	2.22062606710215	0.520113690907336	1
ZIC5	0.481064975879146	0	0.962129951758291	Inf	Inf	0.492271297108743	1
ZIK1	148.441935064011	154.021107175177	142.862762952845	0.927553148870424	-0.108498144242945	0.663762296521381	1
ZIK1P1	0	0	0	NA	NA	NA	NA
ZIM2	70.1993173265137	49.5455190426889	90.8531156103384	1.83373022153746	0.874781405193167	0.00903374032530898	0.110798326238088
ZIM3	0	0	0	NA	NA	NA	NA
ZKSCAN1	2012.65566447125	1997.48148473391	2027.82984420859	1.01519331203149	0.0217544700257109	0.911671763851842	1
ZKSCAN2	238.888309682785	262.601416042953	215.175203322617	0.819398488267942	-0.287362863736655	0.23905245190818	0.808124818924251
ZKSCAN3	106.800062575289	105.704276855402	107.895848295177	1.02073304415841	0.0296056025258372	0.923150140618182	1
ZKSCAN4	81.6986946910539	80.7550498957679	82.6423394863399	1.02337054578021	0.0333286160174262	0.903544938680336	1
ZKSCAN5	402.077013012708	435.119498093048	369.034527932369	0.848122250438551	-0.237655861479051	0.31175074436738	0.909265696604943
ZKSCAN7	40.1256023691205	51.1839670105812	29.0672377276597	0.567897320691276	-0.8162979896654	0.0254283819002291	0.219776395495561
ZKSCAN8	1087.57981052655	1001.90579397919	1173.25382707392	1.17102210020585	0.227768303470652	0.301809098570259	0.899501996661461
ZMAT1	21.9205983886336	17.3806356851364	26.4605610921308	1.5224161861214	0.606362805343159	0.397070437861363	1
ZMAT2	2386.14915835273	2779.90744906778	1992.39086763769	0.716711222996226	-0.48053614900287	0.0246877128201552	0.215833612980255
ZMAT3	3936.82001041381	3753.33092035143	4120.3091004762	1.09777400072424	0.134581076570881	0.555125842895693	1
ZMAT4	5.06974014018413	5.78623388936308	4.35324639100519	0.752345389806629	-0.410532962552686	0.738194339187889	1
ZMAT5	278.440251904362	292.972543033201	263.907960775523	0.900794176967007	-0.150730593499388	0.551935737994604	1
ZMIZ1	1357.28388954808	1033.36731968086	1681.2004594153	1.62691467728486	0.702138591584641	0.00104009955198985	0.0232757817728031
ZMIZ1-AS1	21.6839593747533	14.3404560993884	29.0274626501182	2.02416592951714	1.0173275587474	0.0301151916533533	0.244521835439626
ZMIZ2	1539.92849548836	1370.50628876423	1709.3507022125	1.24724032003808	0.318739472483437	0.128291056941311	0.580786119588802
ZMPSTE24	1343.18803780764	1533.81429127409	1152.56178434119	0.751435027628926	-0.412279727099429	0.056869730812899	0.364364541022871
ZMYM1	144.135428891706	151.675618416941	136.595239366472	0.90057479766448	-0.151081990062613	0.580815128867292	1
ZMYM2	3054.40142101537	3169.70845817628	2939.09438385447	0.927244389392676	-0.108978461649346	0.607262241602405	1
ZMYM3	788.388509048114	813.183020669915	763.593997426313	0.939018619445904	-0.0907743300690711	0.681920414175343	1
ZMYM4	1624.58590849664	1864.35149954933	1384.82031744394	0.742789285056327	-0.428975090744341	0.0506753584790543	0.339759600723354
ZMYM4-AS1	1.48080228451622	1.97458524852164	0.987019320510792	0.499861589288062	-1.00039942418257	0.66144187962172	1
ZMYM5	230.319524614651	241.882295685348	218.756753543953	0.904393407231932	-0.144977619591889	0.560600116823851	1
ZMYM6_1	145.379686612538	129.980464058475	160.778909166602	1.23694672373436	0.30678336364536	0.339006763283413	0.943330134142375
ZMYM6_2	330.530096433117	333.624689610443	327.435503255792	0.98144865608754	-0.0270152989691312	0.932295861196271	1
ZMYM6NB	66.6834749338339	59.0427957345717	74.3241541330962	1.25881834029713	0.332070103182539	0.246976961553059	0.821654049847
ZMYND10	8.38466022644599	7.40855905474715	9.36076139814484	1.26350634839669	0.337432913018279	0.63633144233052	1
ZMYND10-AS1	2.72303627987445	1.76070850393638	3.68536405581252	2.09311424780038	1.06565105991501	0.418755985634886	1
ZMYND11	2240.79248459261	2116.77190131414	2364.81306787109	1.11717897729224	0.1598603308236	0.451726959078737	1
ZMYND12	12.8883378899901	10.0105626444683	15.7661131355119	1.57494775223489	0.655303969030391	0.294443188369197	0.889391126181029
ZMYND15	1.75979718706736	1.79479210541831	1.7248022687164	0.961003931045486	-0.05738576244377	1	1
ZMYND19	389.376757922252	372.644853112627	406.108662731878	1.08980080991253	0.12406446820212	0.60069856667415	1
ZMYND19P1	0	0	0	NA	NA	NA	NA
ZMYND8	719.755808216103	770.624264341778	668.887352090428	0.867981171942142	-0.204264346503677	0.369860739557121	0.97988997229059
ZNF10	12.9399467726454	11.9244018939401	13.9554916513507	1.17033053527346	0.226916046264874	0.698345246173374	1
ZNF100	84.155186293987	84.3194108887433	83.9909616992307	0.996104702510956	-0.005630700129882	1	1
ZNF101	75.3821044924995	73.3776640275276	77.3865449574715	1.05463353164854	0.0767417724675971	0.792265482018888	1
ZNF101P1	0	0	0	NA	NA	NA	NA
ZNF101P2	0.249441667870161	0.257447970980274	0.241435364760048	0.937802554204427	-0.092643886490772	1	1
ZNF106	46191.1001571098	55588.4902287271	36793.7100854925	0.661894394578793	-0.59532704185951	0.00563218435322161	0.0802541119978522
ZNF107	134.484323690573	154.924415279195	114.04423210195	0.736128207399886	-0.441971040463785	0.0822078801468491	0.452674512276135
ZNF112	114.04802769413	106.821137439728	121.274917948533	1.13530824381045	0.183084052090198	0.504831517596867	1
ZNF114	47.6259039351495	41.9106018744734	53.3412059958255	1.27273777063827	0.347935203237337	0.428383645612491	1
ZNF114P1	0	0	0	NA	NA	NA	NA
ZNF117	655.194183131442	691.929398893179	618.458967369706	0.89381802299339	-0.161946959282841	0.432915573892941	1
ZNF12	246.548417548541	220.612924927429	272.483910169653	1.23512215007025	0.304653727304864	0.306456639285203	0.904004354498386
ZNF121	356.863402896655	369.53043069708	344.196375096231	0.931442572799597	-0.102461270960598	0.664909960594839	1
ZNF123P	0	0	0	NA	NA	NA	NA
ZNF124	178.305645867254	174.111846891863	182.499444842645	1.0481736200064	0.0678777054022837	0.89105258940035	1
ZNF131	842.423268135514	794.966739919275	889.879796351753	1.11939248734119	0.162715970416345	0.465038397809496	1
ZNF132	117.399987487944	126.370679628244	108.429295347644	0.858025735610671	-0.220907174340786	0.440978176880219	1
ZNF133	258.559431233756	258.938533293145	258.180329174367	0.997071876058245	-0.00423058675822105	0.994527477424233	1
ZNF134	517.936036639304	539.254248296154	496.617824982453	0.920934469318663	-0.118829592373702	0.601018719004575	1
ZNF135	324.796454540981	320.90203650379	328.690872578171	1.02427169412584	0.0345984494951222	0.969123751309636	1
ZNF136	107.219959308247	116.557800800239	97.8821178162547	0.839773203888848	-0.25192834057183	0.392354855278733	1
ZNF137P	18.447236026047	13.379770413252	23.5147016388421	1.75748169905457	0.81350966635574	0.151514785233664	0.636535796433062
ZNF138	382.304769662316	409.489893532175	355.119645792458	0.867224445344106	-0.205522670898928	0.385466912050383	0.995792190535605
ZNF14	77.3451051547253	83.4654080659807	71.2248022434699	0.85334516291067	-0.228798690861975	0.468450502570447	1
ZNF140	363.617192172923	410.9679119778	316.266472368047	0.76956488122394	-0.377885131070597	0.104579336119084	0.520531635035672
ZNF141	194.759086922157	156.306521453825	233.211652390489	1.4920148578662	0.577261902391508	0.0213382378177223	0.195737901963454
ZNF142	467.247295902014	397.249375283508	537.24521652052	1.35241299281364	0.435535781575938	0.0505291069449591	0.339545992791077
ZNF143	323.679224327303	344.372556083175	302.985892571431	0.879820087923185	-0.184719553861744	0.451094949571758	1
ZNF146	761.170463977923	967.310189804593	555.030738151252	0.57378775081794	-0.801410925008113	0.000330159289773072	0.00980891582395528
ZNF148	635.482672014423	717.443268643973	553.522075384872	0.771520341156833	-0.37422390089209	0.0918952672953102	0.482364864071535
ZNF154	20.6293302455696	23.596736133268	17.6619243578713	0.748490141099239	-0.417944781250176	0.619621063141901	1
ZNF155	284.475004088163	284.171317799202	284.778690377125	1.00213734652261	0.00308024862084642	0.969486863408924	1
ZNF157	0.509413193816082	0.238034264011038	0.780792123621125	3.28016694094476	1.71376924128977	0.823414356752412	1
ZNF16	133.15183049486	136.759939602863	129.543721386857	0.947234415012456	-0.0782065968324079	0.791584197552669	1
ZNF160	661.167233265027	716.522297976761	605.812168553293	0.845489624347938	-0.242141044561533	0.29081538564007	0.884399966681102
ZNF165	10.9026265583042	8.07004350905406	13.7352096075542	1.70199944921539	0.767230570152927	0.223702386516423	0.77826713286879
ZNF169	64.426273912011	61.4799999871871	67.372547836835	1.09584495528425	0.132043694224055	0.670434726284055	1
ZNF17	9.52361507468215	11.0329933485713	8.01423680079304	0.726388256350291	-0.461187216380441	0.524467921870253	1
ZNF174	118.370340566188	116.952943626843	119.787737505534	1.02423875612517	0.0345520553063741	0.910604665475091	1
ZNF175	195.658902999543	197.874482065209	193.443323933877	0.977606217410735	-0.0326746344042964	0.936821588529807	1
ZNF177_1	248.967061497218	252.505305124492	245.428817869944	0.971974896721243	-0.0410090411833122	0.852289727943297	1
ZNF177_2	0.260981540729389	0.238034264011038	0.283928817447739	1.19280650047328	0.254360025053752	1	1
ZNF18	216.466795916122	206.838542043697	226.095049788546	1.09309922393855	0.12842436476719	0.607630872136157	1
ZNF180	114.592542482251	114.15590650833	115.029178456173	1.0076498183454	0.0109943559890054	0.990651156647227	1
ZNF181	284.509726061266	268.491366155506	300.528085967026	1.11932122909667	0.162624128466872	0.502312779969328	1
ZNF182	25.1769038518829	27.4893183484911	22.8644893552747	0.831759051476436	-0.265762433810343	0.670835407872221	1
ZNF184	191.73577443246	212.993500399242	170.478048465679	0.800390848294097	-0.32122342339109	0.199203439628525	0.733130879446863
ZNF185	61.0153898622128	57.7906739629245	64.2401057615011	1.11159987168023	0.15263757311072	0.632812542609659	1
ZNF189	409.71792157653	445.807189057906	373.628654095155	0.838094726297974	-0.254814780035621	0.273209040856633	0.859035724743395
ZNF19	19.974693533948	17.072026397303	22.8773606705931	1.34004951364223	0.422286307971396	0.375084338718758	0.985792351031357
ZNF192P1	95.0115932940516	57.1403784969794	132.882808091124	2.32555001535645	1.21757196808475	0.000249143432181115	0.00789190998108529
ZNF192P2	1.0722206587925	0.738260311458889	1.40618100612611	1.90472247295446	0.929580805561103	0.786355653967679	1
ZNF195	344.562110553011	410.939426701711	278.18479440431	0.676948417038202	-0.562882189179297	0.0174963632634349	0.172065088736138
ZNF197	122.550910162795	124.202566710156	120.899253615435	0.973403825845006	-0.0388896499229186	0.865885189742665	1
ZNF197-AS1	0	0	0	NA	NA	NA	NA
ZNF2	179.448797857338	202.546166447811	156.351429266864	0.771929837078155	-0.373458372134313	0.142065412436178	0.614786688820222
ZNF20	94.5312427693149	102.653117647118	86.4093678915114	0.841760775240683	-0.248517811015254	0.483423648469974	1
ZNF200	121.598391822169	121.012440124532	122.184343519805	1.00968415638977	0.0139040679551266	0.976301454586723	1
ZNF202	310.733455785729	342.230222831844	279.236688739614	0.815932288004903	-0.293478663049468	0.219100573566587	0.770356328852973
ZNF204P	6.40786315816763	4.77931707374874	8.03640924258653	1.68149740194639	0.749746549782157	0.398721865728495	1
ZNF205	162.156553674189	168.956186320728	155.356921027651	0.919510107388066	-0.12106266185048	0.583275021733043	1
ZNF205-AS1	9.50070576428426	9.31371213756042	9.68769939100809	1.04015447846401	0.0567978060237915	0.973077720820202	1
ZNF207	2809.75137623842	3169.80847341491	2449.69427906194	0.772820913190009	-0.371793959632826	0.0825985351337171	0.454021917983637
ZNF208	8.37116930670277	8.86082921383307	7.88150939957247	0.889477633455373	-0.168969766526702	0.896212496217355	1
ZNF209P	0	0	0	NA	NA	NA	NA
ZNF211	267.876648501696	281.706596872849	254.046700130543	0.901813102535222	-0.149099623695179	0.602879396121082	1
ZNF212	152.479171604057	146.961909460443	157.99643374767	1.07508424684831	0.104449718184902	0.662256053604822	1
ZNF213	400.561439370276	403.937366786703	397.18551195385	0.983284896649785	-0.024318611756089	0.951278659222613	1
ZNF214	28.4559722102893	28.8053141257451	28.1066302948334	0.975744620320345	-0.0354244913697455	0.946901822401226	1
ZNF215	30.47392594446	33.8272717393952	27.1205801495248	0.801737141512959	-0.318798784386014	0.39089204571001	1
ZNF217	745.083857005583	645.24047771647	844.927236294695	1.30947649050928	0.388990158710934	0.0706232480115928	0.414257354827193
ZNF219	749.31486325164	653.616644031152	845.013082472128	1.2928267512598	0.370528955855932	0.0878310264468731	0.47056009449818
ZNF22	346.796031786623	342.656865544312	350.935198028934	1.02415924884935	0.0344400607112625	0.870418866997666	1
ZNF221	33.5550077502218	35.4987809849536	31.6112345154901	0.890487888271115	-0.167332105851349	0.66141753848584	1
ZNF222	59.8198659731702	65.3917050903201	54.2480268560203	0.829585752215698	-0.269536978200385	0.373178780073731	0.984067146522404
ZNF223_1	187.333542629499	194.124934056589	180.542151202409	0.930030714909503	-0.104649731875412	0.705238675445513	1
ZNF223_2	0.381699223109413	0.238034264011038	0.525364182207787	2.2070947827218	1.14214858685653	1	1
ZNF224	184.798550881665	175.963466338621	193.633635424709	1.10041953283691	0.13805365334259	0.583116412306138	1
ZNF225	86.5160241000006	90.4475290029866	82.5845191970146	0.913065509996272	-0.131209721472809	0.715717317342598	1
ZNF226	349.511733703067	357.084346943636	341.939120462497	0.957586417296725	-0.0625254060955375	0.801043740500325	1
ZNF227	131.395056430842	125.610974165565	137.179138696119	1.0920951740674	0.127098589931625	0.619425865171388	1
ZNF229	101.790224430457	104.718810654739	98.8616382061739	0.944067618683366	-0.0830378988114044	0.901243051222651	1
ZNF23	243.309521804992	250.286637575016	236.332406034968	0.944246997461596	-0.0827638037296209	0.763085080456067	1
ZNF230	48.5609071716019	46.0937067138398	51.0281076293641	1.10705151022369	0.146722351130637	0.668456361430683	1
ZNF232	140.18840970557	124.583935129133	155.792884282007	1.25050540521557	0.322511293473174	0.215892939979435	0.763132476250035
ZNF233	2.34007746656881	2.79524420031401	1.8849107328236	0.674327750187928	-0.568478125673503	0.749612937389019	1
ZNF234	249.025444243342	239.711821281009	258.339067205674	1.07770683074836	0.107964774242129	0.673766383872107	1
ZNF235	199.293411838772	190.450085382604	208.136738294941	1.09286765546366	0.128118703510619	0.587621043292363	1
ZNF236	244.451727769741	220.387453515774	268.516002023709	1.21838152644425	0.28496597242264	0.232272012422203	0.794309629552465
ZNF239	88.1386872735349	130.720068901587	45.5573056454824	0.348510416405765	-1.52072631835647	3.00781277155508e-07	3.41463591503621e-05
ZNF24	1492.78493126434	1484.93080524869	1500.63905728	1.01057844040664	0.0151813070651352	0.93325141978199	1
ZNF248	233.350902714769	248.646624799467	218.05518063007	0.876968190523118	-0.189403580845437	0.47209845709551	1
ZNF25	378.544099859502	304.662790936797	452.425408782206	1.48500382140877	0.570466643565028	0.0140256157605433	0.14874899551567
ZNF250	194.156091894759	172.08933500574	216.222848783779	1.25645699529588	0.32936129299722	0.189103372290413	0.711842598496483
ZNF251	362.317018931267	333.682033054711	390.952004807823	1.17163037286974	0.22851749865475	0.330063718148277	0.932150369429853
ZNF252P	611.381945576434	594.683133130168	628.080758022699	1.05616037017351	0.0788289139459683	0.714703004683283	1
ZNF252P-AS1	7.46354962543189	7.29165584416317	7.63544340670061	1.04714807855511	0.0664654700542106	0.96651575840141	1
ZNF253	74.1854757477721	81.9728805758689	66.3980709196752	0.810000459337541	-0.304005368761945	0.311165597926709	0.909256398063317
ZNF254	432.844709828498	486.354435579894	379.334984077102	0.779955843570769	-0.358535645354422	0.117814132339156	0.555745412917275
ZNF256	83.8072636740213	88.229069601797	79.3854577462455	0.899765327964296	-0.152379320477324	0.590877839393441	1
ZNF257	4.68727563867522	4.66025244132077	4.71429883602967	1.01159731052972	0.0166351065161339	1	1
ZNF259	1288.40937653927	1515.51435216463	1061.30440091392	0.700293203688931	-0.513969008626064	0.0189621745378258	0.180931718151414
ZNF259P1	0.127713970706669	0	0.255427941413337	Inf	Inf	1	1
ZNF26	122.996504204442	133.722107813878	112.270900595007	0.839583689117972	-0.252253955719409	0.351769373358731	0.958575394454374
ZNF260	455.654555725267	514.014180372466	397.294931078066	0.772926013033682	-0.371597773541913	0.110277138392776	0.535981354194638
ZNF263	826.612262741474	781.772230893474	871.452294589474	1.11471380045503	0.156673349907947	0.453687284408867	1
ZNF264	126.498058710276	132.209058735432	120.787058685121	0.913606524699884	-0.130355140860695	0.633035805808508	1
ZNF266	458.272581868644	444.51351512668	472.031648610609	1.06190617955921	0.0866563082665258	0.717276617678153	1
ZNF267	171.762190347254	173.850536002276	169.673844692233	0.975975390090323	-0.035083325216292	0.914814686889191	1
ZNF268	557.267187872397	581.915462045491	532.618913699302	0.915285721790402	-0.127705919726365	0.580215749505898	1
ZNF271	694.323788511466	798.851319120351	589.796257902582	0.738305419025948	-0.437710347215087	0.0497764807167958	0.336085784496777
ZNF273	62.4682947915706	48.165027142427	76.7715624407142	1.59392752367181	0.672586031074657	0.220584083692973	0.772131654556174
ZNF274	689.09474556472	700.68224817818	677.50724295126	0.966925085818605	-0.0485239761311193	0.803117060439861	1
ZNF275	557.553043818252	572.775162153978	542.330925482526	0.94684784068331	-0.078795492983735	0.685005097047303	1
ZNF276	452.457412891463	371.916817261255	532.99800852167	1.43311080269667	0.519150157626002	0.0199911975560811	0.187359503217673
ZNF277	229.360827905475	224.443109315529	234.278546495422	1.04382151543831	0.06187504446928	0.820132882056242	1
ZNF28	565.599326302011	596.98386119372	534.214791410303	0.894856337225088	-0.160272008274956	0.453771576978974	1
ZNF280A	42.1798669982659	57.0406008679061	27.3191331286258	0.478941888986953	-1.06207747348992	0.178993372181695	0.691915790308108
ZNF280B	304.143310892048	434.393124029393	173.893497754704	0.400313651702594	-1.32079727879269	9.64221648179802e-06	0.000602270654383151
ZNF280C	157.678572997754	199.539493803053	115.817652192456	0.580424706834071	-0.784819163235386	0.00273851029014656	0.0479364280643682
ZNF280D	744.658417905442	705.662911113935	783.653924696949	1.11052162775552	0.151237490094982	0.470689504000193	1
ZNF281	384.507957678934	422.187133410548	346.828781947321	0.821504860049947	-0.283658984655145	0.229067733865025	0.789166123558033
ZNF282	601.067882982552	602.160225559518	599.975540405586	0.996371920526797	-0.00524373036156069	0.984603484370266	1
ZNF283	244.098838720445	252.206844487923	235.990832952967	0.935703523162186	-0.0958766093294807	0.699728573832812	1
ZNF284	58.6610374439707	61.2734165253607	56.0486583625806	0.914730425377577	-0.128581456706554	0.7249631263728	1
ZNF285	12.9849301134793	10.0589531393514	15.9109070876072	1.58176570336753	0.661535918633226	0.301038742294433	0.898149924977041
ZNF285B	11.9552819796355	9.41938932659471	14.4911746326764	1.53844098913737	0.621469106452329	0.324656947974941	0.925240798737851
ZNF286A_1	567.895692036232	695.791399119712	439.999984952753	0.632373417534946	-0.661151371081886	0.00307112600202857	0.0520035086658143
ZNF286A_2	29.0079317435888	24.6145704908829	33.4012929962948	1.35697240821921	0.440391386246807	0.281243010387238	0.871349111663887
ZNF286B	401.294571578846	471.733179707497	330.855963450195	0.701362502538714	-0.511767794104938	0.0950119714039146	0.491427067258092
ZNF287	234.277191431649	264.195172852593	204.359210010705	0.77351606315959	-0.370496843290547	0.114933197694899	0.546987767364982
ZNF292	763.640478474051	755.94004097264	771.340915975461	1.02037314359351	0.0290968325571912	0.903611491723358	1
ZNF295-AS1	17.1740459457662	10.3193639904303	24.0287279011021	2.32850860996718	1.21940621672298	0.141231193693552	0.612710949934678
ZNF296	5.22689579131667	3.75816882076478	6.69562276186857	1.78161841077326	0.833188371744203	0.406275666844865	1
ZNF299P	0	0	0	NA	NA	NA	NA
ZNF29P	0	0	0	NA	NA	NA	NA
ZNF3	637.22020010721	702.453794891974	571.986605322446	0.814269364735097	-0.296421970072644	0.195870920597505	0.72524233497274
ZNF30	55.0246450922871	50.9053340156848	59.1439561688893	1.16184202132268	0.21641391508604	0.457548521314411	1
ZNF300	193.721187472305	254.31071882896	133.131656115649	0.523499979586736	-0.933738613987469	0.000173288234545798	0.00601596408904195
ZNF300P1	11.8973945783562	13.5004609530972	10.2943282036152	0.762516794010177	-0.391158982415118	0.593503036028049	1
ZNF302	1148.93786079039	1187.21166198635	1110.66405959443	0.935523205471346	-0.0961546552072823	0.629025368185774	1
ZNF304	297.309334061229	294.515612471837	300.103055650621	1.01897163662017	0.0271138942152897	0.8671809635201	1
ZNF311	27.8905478997471	28.9319729615088	26.8491228379855	0.928008707657292	-0.107789752427775	0.822131947388066	1
ZNF316	630.859437690045	635.363650226925	626.355225153164	0.985821623458404	-0.0206014688040967	0.964080860630911	1
ZNF317	735.678327696643	828.157903769369	643.198751623917	0.776661973153177	-0.364641264291081	0.115378529051007	0.547899482013693
ZNF317P1	0	0	0	NA	NA	NA	NA
ZNF318	771.391525455602	668.434848950215	874.348201960989	1.30805298876048	0.387420985081817	0.0665760228551067	0.400408694302195
ZNF319	246.049177388049	241.572875809955	250.525478966143	1.03705963728822	0.0524988603479034	0.75011121781243	1
ZNF32	576.181283379005	651.268955871521	501.093610886489	0.769411172402547	-0.378173316133101	0.0873784581014055	0.468862224892586
ZNF320	514.188839784031	537.011409425752	491.36627014231	0.915001546555125	-0.1281539130147	0.519274491512543	1
ZNF321P	59.8415161638778	61.1880608214532	58.4949715063023	0.955986686307819	-0.0649375684506209	0.874784073128106	1
ZNF322	338.968073941266	350.276005775549	327.660142106984	0.935434162501396	-0.0962919772579817	0.704176996368464	1
ZNF322P1	3.02300149339359	4.30669241868967	1.73931056809751	0.403862268071308	-1.30806473025074	0.306365685027233	0.90398510704393
ZNF324	137.389905788314	122.433131074172	152.346680502456	1.24432560995408	0.315364053313183	0.203676455438227	0.741347978336237
ZNF324B	58.2999114200422	55.9933749229252	60.6064479171593	1.08238605014583	0.114215151009564	0.729633641720216	1
ZNF326	476.99077889066	513.767473420369	440.214084360952	0.856835255510162	-0.222910252167013	0.321522546540426	0.921359365479362
ZNF329	324.864116975925	287.706228884363	362.022005067487	1.2583043699516	0.331480936451845	0.148145513374668	0.629365520217483
ZNF32-AS1	14.0572543554414	13.779907078098	14.3346016327847	1.04025386757276	0.0569356522064315	0.984688730599995	1
ZNF32-AS2	2.31242106361153	2.80731421583964	1.81752791138341	0.647425892380844	-0.627213030757533	0.692036589992896	1
ZNF32-AS3	118.596815053496	147.501768979068	89.6918611279247	0.60807312175797	-0.717683274418278	0.0103722772134122	0.121888951643521
ZNF330	822.350652949034	761.611481683805	883.089824214263	1.15950172161518	0.213504962082964	0.320927729438499	0.920750595085218
ZNF331	292.689367034543	264.303719138422	321.075014930664	1.21479567513202	0.280713677400781	0.226420965963016	0.783344518657054
ZNF333	569.070221419847	532.267313412517	605.873129427176	1.1382873119575	0.186864750280725	0.40013457447394	1
ZNF334	30.9393335239715	39.2940466959836	22.5846203519595	0.574759340179334	-0.798970089105426	0.0797957768673152	0.444985198141755
ZNF335	622.478250445964	647.882667255262	597.073833636666	0.92157710618522	-0.11782321708641	0.632929827884028	1
ZNF337	376.535390629461	309.256702671885	443.814078587038	1.43509930343503	0.521150569386308	0.0225392069002292	0.202689959479193
ZNF33A	621.445147966438	422.535247714935	820.355048217941	1.94150677997731	0.957176745321369	2.12418049695259e-05	0.00112563472807849
ZNF33AP1	0	0	0	NA	NA	NA	NA
ZNF33B_1	210.256036290187	182.465147551671	238.046925028703	1.30461585800265	0.383625070137552	0.174820275118556	0.683336518156217
ZNF33B_2	1.54079168065798	1.82153201545664	1.26005134585932	0.691753609141719	-0.531669828943673	0.850631845855787	1
ZNF33BP1	0.478673889913604	0.733516499002351	0.223831280824858	0.305148256554949	-1.71241774719837	0.754118917888748	1
ZNF34	69.3829305897811	55.2553046131561	83.5105565664062	1.51135817911178	0.595845607552104	0.0604839824070137	0.37749092230188
ZNF341	49.5190010318113	59.6602684489017	39.3777336147208	0.660032792987637	-0.599390389953633	0.0869619354234369	0.467820053173333
ZNF343	18.4845176498238	14.8408700920872	22.1281652075605	1.49102883255872	0.576308155801971	0.240329104568958	0.810111505422863
ZNF345	209.532231319077	208.505392862233	210.559069775921	1.00984951461205	0.0141403219886329	0.939199488387933	1
ZNF346	345.334772474174	355.350487457514	335.319057490835	0.943629091070055	-0.0837081988878183	0.763967188337809	1
ZNF346-IT1	0.14196440872387	0	0.283928817447739	Inf	Inf	1	1
ZNF347	176.847336642371	159.433091225253	194.261582059489	1.21845208272998	0.285049516250318	0.268564701276263	0.852957335797308
ZNF35	21.1877830731448	25.2856180261345	17.0899481201552	0.675876227446431	-0.565169023525682	0.219088648556213	0.770356328852973
ZNF350	56.0328553634089	49.9826046457253	62.0831060810925	1.24209425501402	0.31277465510572	0.329939632024235	0.931984740509995
ZNF354A	256.144705353911	245.331729839669	266.957680868153	1.08814983305509	0.121877222509691	0.603279409064263	1
ZNF354B	197.752630130625	169.74482397916	225.760436282091	1.32999894188119	0.411425097949496	0.0972539455586479	0.49805420325112
ZNF354C	203.846293666512	192.312462880752	215.380124452273	1.11994886460283	0.163432862222108	0.510304658071047	1
ZNF355P	0.248431653086693	0	0.496863306173385	Inf	Inf	0.859383846020433	1
ZNF358	1269.02548571993	1118.12890027087	1419.92207116899	1.26990910513538	0.344725238522392	0.103026625659109	0.515979104452141
ZNF362	698.479927872713	662.800474218082	734.159381527343	1.10766272820406	0.147518662597161	0.502566138786175	1
ZNF365	134.522697748745	90.7300760307587	178.31531946673	1.96533858746331	0.974777880613353	0.000890096786114937	0.0208534272846394
ZNF366	37.7919952895972	30.990830727128	44.5931598520663	1.43891463396725	0.524981004305252	0.140719855452886	0.611430622114468
ZNF367	93.2142107746278	77.2548954242816	109.173526124974	1.41315997549924	0.498924793906391	0.0872376926734615	0.468444366544208
ZNF37A	577.392357013446	576.164310217208	578.620403809683	1.00426283535603	0.00613690040369674	0.993832846715814	1
ZNF37BP	166.857098259759	145.76653050945	187.947666010068	1.28937462772281	0.366671499566894	0.15774747177278	0.650608970692668
ZNF382	90.3388743858755	96.1073525120393	84.5703962597118	0.879957610414018	-0.184494067408397	0.552087148391845	1
ZNF383	146.263798867072	118.969736025292	173.557861708852	1.45884043713398	0.544822094945784	0.0413291098355064	0.298903345859861
ZNF384	913.291281849769	939.876306218595	886.706257480943	0.943428674192702	-0.0840146446590899	0.7335363568048	1
ZNF385A	92.4944307222526	58.9439112906185	126.044950153887	2.13838795889251	1.09652361900537	0.00104711231585384	0.023399048632866
ZNF385B	130.625001709216	80.8532220657868	180.396781352644	2.23116378968625	1.15779642568181	0.0231444371767084	0.206995647733954
ZNF385C	20.1962870746409	13.064081321364	27.3284928279178	2.09188018320331	1.06480022058641	0.032345212931502	0.25542782265735
ZNF385D	99.3778894696385	98.3048756587572	100.45090328052	1.02183032741135	0.0311556599505253	0.971570970211026	1
ZNF385D-AS1	0.375143777385262	0.508852190010476	0.241435364760048	0.474470523070909	-1.07560963364811	0.969037746295204	1
ZNF385D-AS2	0	0	0	NA	NA	NA	NA
ZNF391	45.6340337883235	52.3973710696365	38.8706965070106	0.741844403898645	-0.430811470390867	0.495717384470709	1
ZNF394	76.4697345178463	87.422690792412	65.5167782432806	0.749425322526989	-0.41614336879907	0.172616042015706	0.678467854806741
ZNF395	289.815106177746	138.756690188303	440.873522167189	3.17731362407746	1.66780750162515	5.14029892171401e-11	1.78624719912531e-08
ZNF396	31.0306101760854	31.9903283952671	30.0708919569036	0.93999947688416	-0.0892681409660642	0.877978429322844	1
ZNF397	980.610066554129	842.266577504983	1118.95355560328	1.32850285822561	0.409801331737703	0.059002759520702	0.372506563355177
ZNF398	201.85905551141	180.427924100063	223.290186922757	1.23755892019754	0.307497213558504	0.20309852189755	0.74080471648044
ZNF402P	0.121389038233789	0.242778076467577	0	0	-Inf	0.950201709840945	1
ZNF404	144.629311034017	141.904660032683	147.353962035351	1.03840114906313	0.0543638848930295	0.84707970098148	1
ZNF407	358.877530924116	382.383979615656	335.371082232575	0.877053171970399	-0.189263785156198	0.395591685196347	1
ZNF408	192.811981224607	193.195757454285	192.428204994929	0.996027073940599	-0.00574313682193871	0.978943405725199	1
ZNF41	279.025503324922	274.349590771383	283.701415878461	1.03408725735943	0.0483579268988744	0.873875594706281	1
ZNF410	555.213896385123	556.793038344714	553.634754425532	0.994327723765062	-0.00820666208841465	0.969012426358055	1
ZNF414	155.307117197472	164.644678393636	145.969556001308	0.886573179439916	-0.173688376050217	0.496439339337944	1
ZNF415	105.692240578245	106.617390993284	104.767090163206	0.982645412602576	-0.0252571806278686	0.845981953820314	1
ZNF416	136.638576362626	144.399777381843	128.877375343409	0.892503975283925	-0.16406949985248	0.532856354233957	1
ZNF417	48.6543016171965	42.2687693905354	55.0398338438577	1.30213949063258	0.380884004313473	0.468953073009482	1
ZNF418	73.0083385112829	67.2364710623174	78.7802059602485	1.17168858977194	0.228589182652923	0.456941748623565	1
ZNF419	49.5646109028348	51.1912582369012	47.9379635687683	0.936448237840189	-0.0947288431580824	0.908816557198883	1
ZNF420	310.688557113545	284.960378130049	336.41673609704	1.1805737285466	0.23948814278389	0.312798506871072	0.911196571261503
ZNF423	335.174692777637	269.452016378787	400.897369176487	1.48782471389236	0.573204567242806	0.012075392221731	0.135601859367929
ZNF425	75.4918579530401	65.249699548965	85.7340163571152	1.31393733534019	0.393896471893315	0.352855185561725	0.959586193387626
ZNF426	198.691777854828	219.111952205941	178.271603503715	0.813609671717771	-0.297591265671877	0.220452948047113	0.772071323448512
ZNF428	961.825948684767	1104.47013296662	819.181764402917	0.741696619900972	-0.431098900583696	0.0484076629232816	0.330647510516381
ZNF429	219.205342407174	217.942962807938	220.46772200641	1.01158449516307	0.0166168296950659	0.987489720437984	1
ZNF43	97.9928023420329	110.638313862906	85.3472908211597	0.771408094007245	-0.374433811348933	0.172167758476193	0.677879785862967
ZNF430	90.4688570551793	91.2957272666331	89.6419868437255	0.981885894636912	-0.0263727167896861	0.941887459175175	1
ZNF431	362.299139612411	322.714563341505	401.883715883317	1.24532252812537	0.316519436643673	0.174772883868533	0.683336518156217
ZNF432	517.019755223345	511.444364316653	522.595146130038	1.02180253140199	0.0311164149709934	0.90555128965567	1
ZNF433	44.5223911195362	49.8918903988172	39.1528918402552	0.784754627000131	-0.349686464765268	0.284228907407286	0.875282090269384
ZNF436	556.322264307749	345.512710725739	767.131817889759	2.22027090198338	1.15073571491047	0.000524010864574604	0.0141369314427213
ZNF438	365.862921866995	321.624598311579	410.10124542241	1.27509291134852	0.350602374815925	0.131537872693755	0.589315435404282
ZNF439	35.220644680912	41.4734845686673	28.9678047931567	0.698465660516057	-0.517738906412254	0.183895805436529	0.701872751399836
ZNF44	330.905520411942	268.023793792452	393.787247031431	1.46922495745421	0.555055308185749	0.0185395597507944	0.17843179010155
ZNF440	148.797080360398	167.876577298816	129.71758342198	0.772696140874293	-0.372026902260075	0.145418610392577	0.623056652186155
ZNF441	225.782719686631	213.800717872185	237.764721501076	1.11208570236522	0.15326797296515	0.541468620603389	1
ZNF442	32.6619577278775	35.3582691448675	29.9656463108875	0.847486232657891	-0.238738162906835	0.574766654718407	1
ZNF443	9.46125698946305	9.10586165655072	9.81665232237539	1.0780585838698	0.108435579168285	0.977161243549305	1
ZNF444	479.32785008816	468.368320036275	490.287380140046	1.04679876747871	0.0659841308422969	0.708951279224516	1
ZNF444P1	0.988264070346137	0.779670116009914	1.19685802468236	1.53508259468437	0.618316281481987	0.864925462320567	1
ZNF445	516.299174065735	473.13243755641	559.465910575061	1.1824721075235	0.241806153279585	0.268536191091461	0.852957335797308
ZNF446	170.804907855911	136.709558315128	204.900257396694	1.49879979075333	0.583807681365762	0.021598665815777	0.197370181805393
ZNF449	283.790723274468	207.384148192582	360.197298356353	1.73686032175354	0.796481737228442	0.000748434399364231	0.0183457844181432
ZNF45	115.519749762593	127.06073739007	103.978762135116	0.818339042185045	-0.289229411696473	0.294301637026634	0.889163261120255
ZNF451	801.85017341104	791.187490966041	812.51285585604	1.02695361735808	0.0383710234101523	0.868082269456491	1
ZNF454	25.7454169055434	28.8077706516413	22.6830631594454	0.787393909571862	-0.344842541476582	0.453069222636537	1
ZNF460	51.1052410392174	61.3373287816958	40.873153296739	0.666366698853314	-0.585611789921634	0.0886780773266074	0.473061271363651
ZNF461	165.577031845771	165.400043038145	165.754020653397	1.00214013012784	0.00308425594369912	0.983418603460554	1
ZNF462	310.767829670485	456.968741422693	164.566917918276	0.360127297560716	-1.47342113528458	5.98299771238381e-09	1.20642732842319e-06
ZNF467	7.70742526599622	5.42871402415551	9.98613650783694	1.83950314262325	0.87931614102581	0.273943172298187	0.860218684017576
ZNF468	70.6252140739899	92.0221212537441	49.2283068942358	0.534961661647555	-0.902492591285414	0.0138850289318572	0.147632999691133
ZNF469	676.872496875247	733.89994235702	619.845051393475	0.844590680035697	-0.243675767639774	0.401738437993502	1
ZNF470	231.421012803538	209.394151958828	253.447873648247	1.21038659044346	0.275467909514712	0.275777059080785	0.863401937992739
ZNF471	463.836919982608	347.974046508083	579.699793457134	1.66592824744953	0.73632626428211	0.00137929847458117	0.0286794507689317
ZNF473	112.94988548574	122.182752977844	103.717017993637	0.848867908651923	-0.236388019741606	0.472473334796725	1
ZNF474	10.2674683539384	12.0586174137452	8.47631929413174	0.702926297708883	-0.508554665197068	0.447199375820829	1
ZNF479	0	0	0	NA	NA	NA	NA
ZNF48	222.479284021671	242.925149530845	202.033418512497	0.831669421229867	-0.26591790681623	0.290070882338495	0.883791447133683
ZNF480	495.927039219412	589.574769687987	402.279308750838	0.682321105707647	-0.55147725213561	0.0169091254279571	0.167828735022984
ZNF483	65.3268738220623	48.130646380454	82.5231012636705	1.71456457516397	0.777842241114861	0.0183650597993395	0.177466154121856
ZNF484	19.1072733861701	24.1036518798733	14.1108948924669	0.58542560118243	-0.772442257423364	0.111137320286952	0.538317675392266
ZNF485	42.3979022572488	52.3432131134763	32.4525914010213	0.619996165131599	-0.689668802876132	0.0691539361614421	0.410280819805039
ZNF486	17.0067460672584	11.7738535390172	22.2396385954996	1.88890056444136	0.917546757330755	0.0950809475965178	0.491702070812516
ZNF487	67.5147201539368	48.8453176072241	86.1841227006495	1.76442956914877	0.819201843114093	0.0113241610562375	0.129741935106933
ZNF488	6.02572279907955	5.24805939870172	6.80338619945739	1.29636227081203	0.374468938338231	0.667941176615194	1
ZNF490	374.142048757867	360.645244518835	387.638852996898	1.07484809210247	0.104132778646005	0.63331429385478	1
ZNF491	51.4442554077417	58.219862871716	44.6686479437675	0.76724069313238	-0.382248854427857	0.254326961118215	0.833482378190107
ZNF492	2.53816488198817	2.03757018188589	3.03875958209045	1.49136437562013	0.5766327852381	0.753218723629464	1
ZNF493	47.0945697577825	59.1283902785214	35.0607492370437	0.592959643783498	-0.753994175098589	0.0228098153291	0.20447323216916
ZNF496	842.013320878826	785.8534612061	898.173180551552	1.14292705305779	0.192733326955573	0.367681335277991	0.978557142553603
ZNF497	41.1284453420123	39.8171574271493	42.4397332568753	1.06586547104786	0.0920253588289528	0.851286378503373	1
ZNF500	213.735727174665	219.977700087319	207.493754262011	0.943249039241921	-0.0842893693262655	0.75677569353122	1
ZNF501	36.3660404988734	29.1269965608984	43.6050844368484	1.49706765493927	0.58213942062136	0.189116801709475	0.711842598496483
ZNF502	93.30132609919	88.9035301461401	97.6991220522399	1.09893411309586	0.13610489169268	0.636479017125761	1
ZNF503	155.661633946222	210.083532384669	101.239735507774	0.481902290763091	-1.05318743582088	6.10624806595851e-05	0.0026639684760127
ZNF503-AS1	2.97957653731983	3.03802227678159	2.92113079785806	0.961523824292902	-0.0566054902983726	0.976362254826539	1
ZNF503-AS2	69.649919545842	86.4672653744521	52.832573717232	0.611012427517363	-0.710726371250335	0.0153507442527379	0.157408165144526
ZNF506	193.818990158013	217.221041328797	170.416938987228	0.784532372852754	-0.350095115265032	0.168226006605131	0.67124284893453
ZNF507	657.831358044578	619.193327511449	696.469388577707	1.12480118507871	0.169670019532222	0.432565328138516	1
ZNF510	322.847612157236	301.391574048204	344.303650266267	1.14237981388026	0.192042391944517	0.401479137258173	1
ZNF511	263.060302534492	264.051210970228	262.069394098757	0.99249457382078	-0.0108688801312643	0.95697141304222	1
ZNF512	828.528859647879	914.653306782071	742.404412513688	0.811678487366554	-0.301019717890834	0.184804877735748	0.703875133168489
ZNF512B	1866.81178518583	2114.61800437162	1619.00556600005	0.765625546861429	-0.385289125414274	0.0806058646961639	0.447417206859185
ZNF513	365.841532405806	447.245371618819	284.437693192793	0.635976828923375	-0.652953891337326	0.00512591680186007	0.0754635883532046
ZNF514	208.270996259338	144.83908115684	271.702911361835	1.8758950221979	0.907579094808451	0.00128533070131525	0.0272353520402671
ZNF516	507.821729395346	475.58539467087	540.058064119821	1.13556486421028	0.183410116086018	0.406002512898822	1
ZNF517	163.193847356735	111.444405480003	214.943289233467	1.92870416695825	0.947631873510101	0.000231185019997384	0.0074213015810512
ZNF518A	417.357554661037	411.757887684578	422.957221637495	1.02719883282842	0.0387154682878009	0.878413841508043	1
ZNF518B	385.260422752922	437.764262605733	332.756582900111	0.760127336387447	-0.395686976085736	0.119343719949701	0.559419191192797
ZNF519	82.4363989036662	72.7579482660056	92.1148495413268	1.26604517769731	0.340328886975536	0.268306906654678	0.852672112627751
ZNF521	310.644164419169	335.042455199278	286.24587363906	0.854357020123927	-0.227089023252487	0.382279973470503	0.993303121548739
ZNF524	202.131994238166	164.635769304977	239.628219171355	1.45550520511408	0.541519998772832	0.0282685778625236	0.234861747593926
ZNF525	86.4843838603719	70.9210270092361	102.047740711508	1.43889259666555	0.524958908936572	0.0823783394931051	0.453292168454365
ZNF526	172.020130803383	172.672539800109	171.367721806658	0.992443396066559	-0.0109432742870064	0.996253449531049	1
ZNF527	119.513029955131	127.256780039296	111.769279870965	0.878297249360318	-0.187218809338692	0.491636861888145	1
ZNF528	573.478627134392	649.222406518176	497.734847750608	0.766663076864512	-0.383335394771364	0.0820487073736285	0.452081518089491
ZNF529	458.384501039934	457.17449931233	459.594502767539	1.00529339116431	0.00761660807714949	0.967455573258036	1
ZNF530	81.75090759538	70.1226625330571	93.3791526577028	1.33165440792671	0.413219721552439	0.179085053259022	0.692042558426608
ZNF532	2128.41080144499	2218.18094187928	2038.64066101071	0.919059677468664	-0.121769551552837	0.579572070825583	1
ZNF534	28.2374910870048	24.8896337480999	31.5853484259097	1.26901619949795	0.343710485874205	0.481227161363511	1
ZNF536	5.78604921492876	7.070796352807	4.50130207705052	0.636604683893006	-0.651530323077915	0.588834188490519	1
ZNF540	88.8552757918405	73.1538107922015	104.55674079148	1.42927264703243	0.515281150164988	0.0838149569782333	0.457635255707376
ZNF541	1.15444374693121	1.54208794689458	0.766799546967835	0.49724761062558	-1.00796365625048	0.708892371297454	1
ZNF542	287.835915922043	391.764308190803	183.907523653282	0.469434095470771	-1.09100546482811	5.77531068126075e-06	0.000400997352793074
ZNF543	66.9673048606987	67.7538134286566	66.1807962927408	0.976783341684934	-0.0338894984456106	0.926512675160609	1
ZNF544	263.052321977153	291.186362438507	234.918281515799	0.806762650381367	-0.309783799926153	0.194331780329187	0.722208406083597
ZNF546	75.8152794177825	71.6467238403575	79.9838349952075	1.11636416444423	0.158807719405215	0.604269761529629	1
ZNF547	31.1411416848237	29.5364012026369	32.7458821670105	1.10866188275121	0.148819442637044	0.742428769261358	1
ZNF548	16.9421227592324	21.7287399648158	12.155505553649	0.559420637060949	-0.837994618984735	0.0898126377391714	0.476910697441607
ZNF549	189.115923111594	189.779206733896	188.452639489291	0.993009944200764	-0.0101199296238507	0.984733475241405	1
ZNF550	267.58154058453	240.536446378009	294.626634791051	1.22487315010898	0.292632349077172	0.223336062675698	0.777376391767891
ZNF551	35.8119739438517	42.6572107128172	28.9667371748862	0.679058398119373	-0.558392445226797	0.243558301728522	0.816163509595852
ZNF552	6.18096484713458	8.41495990074803	3.94696979352114	0.469042020410612	-1.09221091858082	0.200562029064861	0.735433511268603
ZNF554	92.3840226198694	79.8545726378158	104.913472601923	1.31380670056007	0.393753028584504	0.18822839519419	0.71108203893547
ZNF555	397.218315858314	317.511087877603	476.925543839025	1.50207524098457	0.586957081212082	0.0158343753936609	0.160962117972293
ZNF556	624.687000760261	714.367543475533	535.006458044988	0.748923243967776	-0.417110228301353	0.112628343442359	0.541821412174143
ZNF557	112.678627629813	112.615691048543	112.741564211083	1.0011177231287	0.00161163310275596	0.974514320079042	1
ZNF558	371.775259118389	364.243445609615	379.307072627162	1.04135593158673	0.0584632607302715	0.798294448627986	1
ZNF559	58.9235893625463	80.2109069370726	37.6362717880199	0.469216384968025	-1.09167470193999	0.00389906696588895	0.0615969411076393
ZNF560	9.42534046354364	12.2732026721789	6.57747825490836	0.535921913016094	-0.899905288068756	0.143009069192606	0.617410146607246
ZNF561	729.470175177317	817.601517216708	641.338833137926	0.784414925404226	-0.350311108309618	0.124278172340255	0.571612704513969
ZNF562	400.13133051896	424.026188804699	376.236472233221	0.8872953656325	-0.172513661611428	0.450247013741936	1
ZNF563	32.4507493059274	34.7243281152923	30.1771704965624	0.869049802673436	-0.202489238893495	0.658947722141093	1
ZNF564	44.1446597198577	45.2490881172748	43.0402313224406	0.95118450146201	-0.0722028867908217	0.815101431129401	1
ZNF565	675.202312153297	672.62943948219	677.775184824404	1.00765019346488	0.0109948930634004	0.975939563656168	1
ZNF566	176.846241146881	170.051906473298	183.640575820463	1.07990895032569	0.110909680489721	0.660911104731446	1
ZNF567	40.9713208436861	35.3906164061516	46.5520252812205	1.31537763420048	0.395477044974173	0.275335770431158	0.863036332421833
ZNF568	500.560057307052	401.951790635389	599.168323978716	1.49064723167815	0.575938877792455	0.0117990221107078	0.133607710875747
ZNF569	198.866681235323	187.751258267395	209.98210420325	1.11840584260796	0.161443802556595	0.559283738964526	1
ZNF57	27.5586746829442	26.6505127089128	28.4668366569757	1.06815343359062	0.0951188960715279	0.850930979880784	1
ZNF570	76.6514029182822	69.8682240907744	83.4345817457901	1.19417063810567	0.25600900172788	0.405260903126433	1
ZNF571	10.9238101595382	8.97038873297344	12.8772315861029	1.43552659415624	0.521580057749506	0.436716622294417	1
ZNF571-AS1	32.9925830258099	30.9492700105138	35.0358960411061	1.13204272763797	0.178928412046186	0.800167222544155	1
ZNF572	13.7960689972111	12.0010827502471	15.591055244175	1.29913738357099	0.377554003623553	0.515379628309601	1
ZNF573	87.3499942713829	90.5073281342523	84.1926604085136	0.930230315534539	-0.104340137868667	0.770049836489607	1
ZNF574	206.767683929739	196.834034823029	216.701333036448	1.10093426287421	0.138728327706329	0.515956184350883	1
ZNF575	25.3315887874596	17.6545560842394	33.0086214906798	1.86969422132043	0.902802344200521	0.0348737992169876	0.269043749613992
ZNF576	163.134972490808	197.641659717128	128.628285264488	0.650815650144739	-0.619679151014704	0.0161657459967702	0.162735176367487
ZNF577	267.915033288567	268.501377795111	267.328688782022	0.995632465566029	-0.00631482042673434	0.987906205403753	1
ZNF578	56.8237897235185	66.6978586006194	46.9497208464176	0.703916464958015	-0.506523863100686	0.224931595889758	0.780622807290731
ZNF579	372.580498394735	370.020501506504	375.140495282966	1.01383705431352	0.0198257984713172	0.950905944863857	1
ZNF580	278.714142272759	235.052355485428	322.375929060089	1.37150690702214	0.455761887735954	0.0625515264258631	0.385777106065282
ZNF581	175.59479631984	144.060476386474	207.129116253206	1.43779280374956	0.52385578805795	0.0809097197488301	0.447904919470922
ZNF582	334.905687097874	362.618164219555	307.193209976193	0.847153397947808	-0.239304866273349	0.295049031518948	0.889915064510019
ZNF582-AS1	63.7205299278996	65.597227805487	61.8438320503121	0.942781183279503	-0.0850051303810089	0.772146241136326	1
ZNF583	315.710317691979	346.401318165887	285.019317218071	0.822800902511516	-0.28138471856441	0.220598405903707	0.772131654556174
ZNF584	360.807106566273	321.903124853258	399.711088279287	1.24171235821802	0.31233101298388	0.148498154780212	0.630175116315591
ZNF585A	210.098387675779	209.325884317137	210.870891034421	1.00738086798164	0.0106092369325244	0.936001924937638	1
ZNF585B	171.012802013297	165.279651362438	176.745952664155	1.06937515421407	0.0967680627650574	0.704694655984901	1
ZNF586	166.154334857399	195.942542595874	136.366127118924	0.695949564154506	-0.52294533792359	0.0461444742438406	0.32122595412388
ZNF587	68.5664428255148	74.7217963588054	62.4110892922243	0.835246103995325	-0.259726746761098	0.416049923231727	1
ZNF587B	22.8276150505134	28.6729570507684	16.9822730502585	0.592274909776125	-0.755661123575078	0.101564657187937	0.510731072258596
ZNF587P1	0	0	0	NA	NA	NA	NA
ZNF589	879.638141054551	743.860334172744	1015.41594793636	1.36506263513246	0.448967149915689	0.0410703210470291	0.297654568147457
ZNF592	1300.47045757805	1327.17735678966	1273.76355836645	0.959753835348421	-0.0592636745355435	0.784837475209325	1
ZNF593	229.720354946367	282.953146338663	176.487563554071	0.623734232461355	-0.680996654236792	0.00399674881880127	0.062725968091641
ZNF594	150.498946231778	156.248830965289	144.749061498267	0.926400924755866	-0.110291401426322	0.737826252661179	1
ZNF595	81.5781042698006	83.6385485431145	79.5176599964868	0.950729793636921	-0.0728927230663036	0.796634580786082	1
ZNF596	187.897419764687	190.340221316115	185.454618213259	0.974332261100282	-0.0375142592331845	0.879438833393825	1
ZNF597	11.5703257244072	11.4017412917673	11.738910157047	1.02957169932659	0.0420443026860835	1	1
ZNF598	1186.55166017069	1063.27156250284	1309.83175783853	1.23188826263284	0.300871403552177	0.155441951053638	0.645206475777217
ZNF599	83.7946726716068	71.4546281443174	96.1347171988962	1.34539524864271	0.428030068312598	0.140573734674627	0.611235494157924
ZNF600	60.1523536841017	49.9246315250842	70.3800758431191	1.40972649558279	0.495415289048937	0.136893108262684	0.602120620138438
ZNF605	46.2683873971305	47.0531370526428	45.4836377416182	0.966644108993867	-0.0489432669179136	0.842446788525401	1
ZNF606	189.311176927133	189.118868764474	189.503485089791	1.00203372792905	0.00293106970782362	0.999058191918305	1
ZNF607	46.9856504887287	50.6606524161223	43.3106485613352	0.854916912746902	-0.226143880026523	0.552386582397979	1
ZNF608	1023.388219328	1148.40123541295	898.37520324305	0.782283382793479	-0.354236775217287	0.113057899126212	0.542707188939028
ZNF609	998.345446870416	1039.08492590491	957.605967835925	0.921585853054288	-0.117809524249794	0.656436970351795	1
ZNF610	112.532969871153	125.304317591971	99.7616221503357	0.796154706138617	-0.328879297168142	0.42408660678701	1
ZNF611	189.039607911957	188.526483435086	189.552732388827	1.00544352673981	0.00783205132952684	0.996558594601038	1
ZNF613	68.0443458052628	70.9678711656112	65.1208204449144	0.917609889874644	-0.124047154278815	0.695134423571467	1
ZNF614	385.341855101452	472.561102816235	298.122607386668	0.630865734843604	-0.664595101227089	0.00449719251636237	0.0681391477905348
ZNF615	184.591467142573	182.34437695681	186.838557328336	1.02464666279558	0.0351264992776159	0.836070983394775	1
ZNF616	174.856040291599	178.668839799897	171.043240783301	0.957319927609447	-0.0629269540394243	0.866709271880475	1
ZNF618	660.374216486642	797.211206267427	523.537226705856	0.656710822163523	-0.606669864783637	0.00793562064611467	0.102645030797406
ZNF619	34.0516900114201	32.5663913050461	35.5369887177942	1.09121665906802	0.125937574558445	0.807439942762198	1
ZNF620	18.3245920773689	16.9831630362509	19.666021118487	1.15797163793986	0.211599918003651	0.697111824527075	1
ZNF621	537.03102002687	501.463270599905	572.598769453835	1.1418558507163	0.191380534603587	0.364900194792072	0.97622649515801
ZNF622	1612.27467582477	1985.18220603838	1239.36714561117	0.624309013974312	-0.679667798847632	0.00172457605871635	0.033540426588804
ZNF623	548.856459733724	491.823728230803	605.889191236645	1.23192346456353	0.300912628821365	0.187066914665554	0.709103515426119
ZNF624	84.8137553922059	77.8890890221877	91.738421762224	1.17780838001702	0.236104843339851	0.430822004290969	1
ZNF625	36.8005274875057	43.943614132715	29.6574408422964	0.674897625687485	-0.567259416596833	0.118749696491249	0.557626763422164
ZNF625-ZNF20	31.7501403650642	28.6561607111607	34.8441200189677	1.21593818411958	0.282069886897461	0.471439986378979	1
ZNF626	190.352055817075	184.78457296562	195.91953866853	1.06025917382714	0.0844169658182559	0.921773107978845	1
ZNF627	233.245679510906	248.591982890455	217.899376131356	0.876534205157279	-0.190117704247197	0.47472899671993	1
ZNF628	285.088541692028	266.332876484334	303.844206899723	1.14084378508034	0.190101257955157	0.391286891953815	1
ZNF629	903.673103141929	900.120340673297	907.225865610562	1.00789397219037	0.011343879075268	0.952287480108422	1
ZNF630	31.2621117962645	32.6538967589476	29.8703268335814	0.914755352296398	-0.128542142990525	0.738332637891846	1
ZNF630-AS1	6.44330994752946	7.34903548272042	5.53758441233849	0.753511726179422	-0.408298131612019	0.634431732191112	1
ZNF638	2058.52285608882	2153.79292752555	1963.2527846521	0.911532747443664	-0.133633607875921	0.547901865046172	1
ZNF639	485.715190047163	480.119226286133	491.311153808193	1.02331072556422	0.0332442820957886	0.888199379193117	1
ZNF641	264.41433713404	270.929346018931	257.899328249149	0.951906214807487	-0.0711086538092022	0.825676185231227	1
ZNF644	898.738491434959	1007.90225287602	789.574729993901	0.783384229711636	-0.352208009164215	0.12001888670817	0.561652999841184
ZNF645	0	0	0	NA	NA	NA	NA
ZNF646	960.992563636411	981.216448529122	940.768678743699	0.958777933404953	-0.0607313896274663	0.811606066771758	1
ZNF648	0	0	0	NA	NA	NA	NA
ZNF649	113.369650654922	141.251390014789	85.4879112950541	0.605218194922566	-0.724472734348619	0.0137137098251047	0.146389381544169
ZNF652	344.066299467098	336.038489630318	352.094109303879	1.04777910914677	0.0673346026313313	0.788174394640518	1
ZNF652P1	0	0	0	NA	NA	NA	NA
ZNF653	103.407943352962	97.6719391506322	109.143947555293	1.11745449618818	0.160216084688005	0.524976007341842	1
ZNF654	9.51826796263089	10.0114841509146	9.02505177434717	0.901469915778939	-0.149648748632681	0.930604284229564	1
ZNF655	831.19883886057	1052.20490318747	610.192774533666	0.579918200994114	-0.786078676272385	0.000625280608080115	0.016047837124538
ZNF658	94.3123258813962	84.0925213737258	104.532130389067	1.24306096049258	0.313897048798931	0.240330128336725	0.810111505422863
ZNF658B	11.3902055020835	6.56546554822991	16.2149454559371	2.46973277627034	1.30435495144336	0.0436966228853585	0.310042689660575
ZNF66	19.0581003119942	19.471361775614	18.6448388483744	0.957551868391928	-0.0625774582465465	0.942973169085601	1
ZNF660	1.20342175377735	1.23848635890674	1.16835714864796	0.943375064445048	-0.0840966272368444	1	1
ZNF662	1.90753467995017	1.50067814234355	2.3143912175568	1.54223024394991	0.625018165387874	0.784221628952383	1
ZNF663P	2.83484288802145	2.07035384387429	3.59933193216862	1.73851051732931	0.797851794849805	0.589173784086716	1
ZNF664	1478.17397891526	1512.09253507958	1444.25542275094	0.955136930607842	-0.0662205188618479	0.783601807005614	1
ZNF665	44.3040078458964	40.208916404886	48.3990992869068	1.20369071375984	0.267464741727279	0.520754616840759	1
ZNF667	276.308245089767	250.282107241264	302.334382938269	1.20797441843027	0.272589902680733	0.262048603750507	0.84408034257671
ZNF667-AS1	294.789491479686	268.542025058919	321.036957900454	1.19548125784044	0.257591512372744	0.278617790377484	0.867622883920514
ZNF668_1	1217.36589448788	1436.26515621462	998.466632761142	0.69518266069524	-0.524535996108114	0.0161482567018914	0.162732322026523
ZNF668_2	1.12857851811565	1.2665262084386	0.990630827792693	0.782163701937098	-0.354457508765914	0.976329245553081	1
ZNF669	53.0142866556526	53.1487211778916	52.8798521334137	0.994941194472433	-0.0073168365176251	0.966068787029123	1
ZNF670	67.2459101686767	67.4868003202929	67.0050200170605	0.992861118012029	-0.0103361680382475	0.964731814247861	1
ZNF671	20.5007689565064	24.0969042130588	16.904633699954	0.70152719828603	-0.511429056513722	0.330888833640099	0.932695547666373
ZNF672	502.12301583802	483.743886986852	520.502144689188	1.07598702266047	0.10566067784223	0.605922048714816	1
ZNF674	98.1357489268696	98.7316376879834	97.5398601657558	0.987929122314431	-0.017520553637595	0.931808518763564	1
ZNF674-AS1	119.802141797121	147.225677056603	92.3786065376388	0.627462602886332	-0.672398618673678	0.0167737046492163	0.167071039647301
ZNF675	131.847727852118	139.36630069903	124.329155005207	0.892103430898282	-0.164717108291764	0.560005360040462	1
ZNF676	0.754563176511928	0.728334229402731	0.780792123621125	1.0720244801091	0.10033785069191	1	1
ZNF677	243.642859085567	267.75823523108	219.527482940053	0.819872011595077	-0.286529383508883	0.233183320110269	0.796339061084439
ZNF678	119.728739683665	126.303536805534	113.153942561796	0.895888946768097	-0.158608186127486	0.542266694314336	1
ZNF679	0.249103008940457	0.242778076467577	0.255427941413337	1.052104642766	0.0732782028162201	1	1
ZNF680	267.9154275243	281.340250344428	254.490604704172	0.904565217357324	-0.144703572841174	0.484490693586057	1
ZNF681	14.3184962972021	15.7411378035362	12.895854790868	0.819245403465748	-0.287632421615236	0.569344895287997	1
ZNF682	120.384814812686	144.88639132145	95.8832383039212	0.661782224192412	-0.595571554240042	0.0238057880971428	0.210669372560377
ZNF683	0	0	0	NA	NA	NA	NA
ZNF684	67.5279430324426	73.2810339498245	61.7748521150607	0.842985541898302	-0.246420207267446	0.438275055161984	1
ZNF687	517.707696377734	506.156099527141	529.259293228326	1.04564440440957	0.0643923131369774	0.775691168499174	1
ZNF688	96.3912326768821	71.6991641622349	121.083301191529	1.68876865729637	0.755971708346079	0.00778112944399585	0.101144927908456
ZNF689	117.976939317522	136.159327012322	99.7945516227214	0.73292483014175	-0.448262853885415	0.115059560884401	0.547337926421496
ZNF69	136.267579748711	160.855974460608	111.679185036814	0.694280616006361	-0.526409202264701	0.0485237655181064	0.330787816540983
ZNF691	127.791994545311	138.095638374614	117.488350716008	0.850775246045756	-0.233150037289958	0.512523979055273	1
ZNF692	429.204522201395	484.651326887443	373.757717515346	0.77118888730939	-0.374843832140993	0.114349140022204	0.545777358422407
ZNF695	3.30754563635535	4.00482922733844	2.61026204537227	0.651778614567047	-0.617546078134933	0.636439668891933	1
ZNF696	150.372279295812	152.915265122336	147.829293469287	0.966739935028852	-0.0488002557598342	0.912752293193951	1
ZNF697	104.426705133286	122.657906168736	86.1955040978351	0.70273092693478	-0.508955702439728	0.261286634606001	0.843291129202696
ZNF699	268.955617869496	388.97729533428	148.933940404713	0.382885947820481	-1.38501338163509	0.000354150254006013	0.0103926394350104
ZNF7	235.768725437028	211.756725819293	259.780725054763	1.2267885426055	0.294886597961936	0.232710987831388	0.795200262274324
ZNF70	62.0209520396409	65.5638419495531	58.4780621297286	0.891925494157642	-0.165004893372554	0.678527622233634	1
ZNF700	79.5567411640347	95.6516850380532	63.4617972900161	0.663467635356021	-0.591902003745849	0.109901114657257	0.535210448356437
ZNF701	168.974033470924	154.198186246427	183.74988069542	1.1916474841135	0.25295751756394	0.303266108084868	0.9017251782436
ZNF702P	10.9242815811303	14.5318032884039	7.31675987385681	0.503499787923461	-0.989936924325284	0.140635646874823	0.611235494157924
ZNF703	757.358159120656	453.538871233194	1061.17744700812	2.33977176889541	1.22636781017563	4.1922048428222e-08	6.64998758765903e-06
ZNF704	1413.1402022379	1388.50349664743	1437.77690782836	1.03548670298627	0.0503090275720106	0.809581325850808	1
ZNF705A	4.01180529123649	4.9185618946515	3.10504868782149	0.631291982153961	-0.663620666897779	0.490853633103404	1
ZNF705B	1.01836857685944	1.81290587289401	0.223831280824858	0.123465472847494	-3.01782044672954	0.245072551668123	0.818420210944137
ZNF705C	0.378837009214062	0.757674018428125	0	0	-Inf	0.491847404753543	1
ZNF705D	0.986001428954546	1.97200285790909	0	0	-Inf	0.0597305498157323	0.374544640179879
ZNF705E	1.6377176904242	2.22470701643283	1.05072836441557	0.472299658631162	-1.08222560214991	0.479777472495751	1
ZNF705G	190.252616924137	351.593146492829	28.9120873554445	0.0822316579371498	-3.60416227328692	0.00103402432324892	0.0231933630817682
ZNF706	831.99800480109	844.487293956843	819.508715645336	0.970421605522956	-0.0433164238252355	0.864166618776575	1
ZNF707	288.154156126274	255.382697100456	320.925615152092	1.25664588398428	0.329578163366355	0.159886924230662	0.654486467313984
ZNF708	197.260701557008	217.712219598131	176.809183515884	0.81212337939621	-0.300229173731337	0.233844940438662	0.797585604965463
ZNF709_1	3.8272713181262	3.31272253288711	4.34182010336528	1.31065009528018	0.390282580157554	0.788709337172599	1
ZNF709_2	11.6423934789736	9.2537326200161	14.0310543379311	1.51625888861123	0.600516102735897	0.379541473347422	0.990022395802509
ZNF70P1	0	0	0	NA	NA	NA	NA
ZNF71	247.805887041304	276.559836222266	219.051937860343	0.792059833606116	-0.336318676720994	0.172477519246039	0.678258636056982
ZNF710	1145.11753989938	956.5370506125	1333.69802918627	1.39429834770358	0.479539297718996	0.0273184512150559	0.230164610914282
ZNF711	207.586957864186	281.503643314673	133.670272413698	0.474843845144403	-1.07447494117977	9.69361927737913e-05	0.00382403545849501
ZNF713	13.8947959364784	9.97740054943267	17.8121913235241	1.78525370764401	0.836129114450641	0.160478896449761	0.655529422582569
ZNF714	131.676627071693	153.164643713641	110.188610429745	0.719412834177024	-0.475108197801635	0.0659998848485459	0.39840722260797
ZNF716	0.119017132005519	0.238034264011038	0	0	-Inf	0.940147643452526	1
ZNF717	172.948024641738	159.911234047238	185.984815236239	1.163050340674	0.21791354278616	0.47536529536008	1
ZNF718	73.5544962765678	65.3864648530634	81.7225277000722	1.24983860014025	0.321741802238247	0.311251808762953	0.909256398063317
ZNF720	352.168357412735	341.383784699401	362.952930126069	1.06318151708834	0.0883879293685904	0.736717211036743	1
ZNF720P1	0	0	0	NA	NA	NA	NA
ZNF721	358.143653503974	342.741133397775	373.546173610173	1.08987844530655	0.124167239467873	0.57642304727826	1
ZNF723	0.240639625902566	0.257447970980274	0.223831280824858	0.869423363379345	-0.201869230259822	1	1
ZNF724P	8.35967807460251	9.29428094221668	7.42507520698834	0.79888646073329	-0.323937615734664	0.616835036632189	1
ZNF725P	0	0	0	NA	NA	NA	NA
ZNF726	5.5415846214105	6.78540353313976	4.29776570968125	0.633383952581605	-0.65884777918564	0.508708281196988	1
ZNF727	1.62082974998765	2.52096491297706	0.720694586998243	0.285880451286075	-1.80651612408547	0.327943381365176	0.929138065465449
ZNF728	0.377826994430594	0.500226047447851	0.255427941413337	0.510625031856155	-0.969663831624213	0.960538243084114	1
ZNF729	0.128723985490137	0.257447970980274	0	0	-Inf	0.940163642559123	1
ZNF72P	0	0	0	NA	NA	NA	NA
ZNF730	43.9087227084922	48.0071754032277	39.8102700137566	0.829256661725613	-0.270109398124409	0.418765039552238	1
ZNF732	5.57141775881642	4.24156355185595	6.9012719657769	1.62705848477908	0.702266109759229	0.447192829020747	1
ZNF733P	0	0	0	NA	NA	NA	NA
ZNF734P	0	0	0	NA	NA	NA	NA
ZNF736	271.925659215672	269.921031083513	273.93028734783	1.01485344157224	0.0212713979685603	0.964344876497014	1
ZNF736P10Y	0	0	0	NA	NA	NA	NA
ZNF736P11Y	0	0	0	NA	NA	NA	NA
ZNF736P12Y	0	0	0	NA	NA	NA	NA
ZNF736P1Y	0	0	0	NA	NA	NA	NA
ZNF736P2Y	0	0	0	NA	NA	NA	NA
ZNF736P3Y	0	0	0	NA	NA	NA	NA
ZNF736P4Y	0	0	0	NA	NA	NA	NA
ZNF736P5Y	0	0	0	NA	NA	NA	NA
ZNF736P6Y	0	0	0	NA	NA	NA	NA
ZNF736P7Y	0	0	0	NA	NA	NA	NA
ZNF736P8Y	0	0	0	NA	NA	NA	NA
ZNF736P9Y	0	0	0	NA	NA	NA	NA
ZNF737	122.155091913479	112.027585713131	132.282598113828	1.18080379284942	0.239769260586367	0.432936212114885	1
ZNF738	173.076907229744	204.16380437874	141.990010080749	0.69547102393011	-0.523937687241594	0.0354360583698372	0.271362390854789
ZNF74	250.788246419143	276.488594906326	225.08789793196	0.814094693519709	-0.296731479848318	0.307666165308592	0.905417572193858
ZNF740	501.511352299686	458.075360505863	544.94734409351	1.18964561527979	0.250531871665925	0.269440922373954	0.853750570021693
ZNF746	542.606699879803	593.040326674679	492.173073084927	0.829915017490734	-0.268964481466022	0.248004960199602	0.823531377607236
ZNF747_1	105.713077543708	91.8203613453988	119.605793742018	1.30260643706355	0.381401261141005	0.244806508896148	0.818108215054103
ZNF747_2	93.5475057918083	87.9548949307161	99.1401166529005	1.12716997423504	0.172705086491233	0.555159050328142	1
ZNF749	6.74575247667913	8.05495058933399	5.43655436402426	0.674933297694352	-0.567183164339568	0.606921915518667	1
ZNF750	0.128723985490137	0.257447970980274	0	0	-Inf	0.940163642559123	1
ZNF75A	460.977076843551	477.853918521176	444.100235165926	0.929364012626058	-0.105684313833779	0.636091475957986	1
ZNF75D	194.793423131393	178.538459961599	211.048386301187	1.18208920557834	0.241338911648587	0.315794204778484	0.914116372030477
ZNF76	620.215566220325	651.983506916785	588.447625523865	0.902549864039691	-0.14792145472632	0.539834628599909	1
ZNF761	296.011331147304	283.32213970866	308.700522585947	1.08957430190024	0.123764582252742	0.571827795000658	1
ZNF763_1	28.4943933667709	19.7864182957915	37.2023684377503	1.88019720808506	0.910883989671564	0.307887938624125	0.905556125866229
ZNF763_2	85.8604507887664	85.0863753242142	86.6345262533186	1.01819505089041	0.0260139582676811	0.87680683108882	1
ZNF764	21.6920572864903	26.5724194238927	16.8116951490878	0.632674612006594	-0.660464390400277	0.15824613807982	0.651037763886154
ZNF765	284.745700770038	248.912340824874	320.579060715201	1.28791951276031	0.365042436488377	0.133351543453374	0.593763686037882
ZNF766	112.109067291808	109.109161173973	115.108973409642	1.05498907856236	0.0772280639699231	0.80552135715815	1
ZNF767	518.873152946677	616.396511993944	421.34979389941	0.683569400054538	-0.548840278589606	0.0157410506251689	0.160327806400296
ZNF768	593.364056207622	523.186872887282	663.541239527962	1.26826813498992	0.342859789740072	0.122850816891605	0.568073176051329
ZNF77	83.8281561825102	81.5730271711098	86.0832851939107	1.05529104630799	0.0776409450533106	0.91902819433008	1
ZNF770	1154.55335602936	1156.99078414303	1152.11592791569	0.9957866075563	-0.00609148231733972	0.991087859574923	1
ZNF771	237.991203028577	255.320527839741	220.661878217414	0.864254355434821	-0.210472125877984	0.371497025796583	0.98205035135791
ZNF772	28.1717040594369	39.4192305363932	16.9241775824806	0.429338101028014	-1.21981388640384	0.00358279335431445	0.0581661639244809
ZNF773	213.144934197985	218.999111883857	207.290756512112	0.946536973273417	-0.0792692338433316	0.748041387531145	1
ZNF774	29.2901262160551	20.1112361243587	38.4690163077514	1.91281212501691	0.935695180209402	0.0313227394808541	0.250060292291807
ZNF775	1641.73557205868	1875.16861686771	1408.30252724965	0.751027142082874	-0.413063047279941	0.0674174839468026	0.40351900243395
ZNF776	386.643541335979	404.495919026501	368.791163645456	0.911730245716754	-0.133321058582316	0.584531523182596	1
ZNF777	449.102950311762	480.058243989586	418.147656633939	0.871035258469616	-0.199196976304636	0.41256447912972	1
ZNF778	247.04519027882	264.392574140404	229.697806417236	0.868775559086832	-0.202944577933171	0.412146161751624	1
ZNF780A	29.6428851043668	35.6648761486753	23.6208940600583	0.662301306237276	-0.594440391268682	0.156442775759222	0.647977228064761
ZNF780B	340.571375744482	337.018839040648	344.123912448316	1.02108212534318	0.0300989064316591	0.889968373444119	1
ZNF781	0.531799466728826	0.779670116009914	0.283928817447739	0.364165320200793	-1.4573345552101	0.736460427198982	1
ZNF782	69.2845223524042	57.8089736192123	80.7600710855961	1.39701617291396	0.482348722571075	0.108963599512781	0.53284416388061
ZNF783	650.414197002924	593.886857265422	706.941536740426	1.19036400299473	0.251402804638037	0.268379718961204	0.852720892467641
ZNF784	175.831242286355	164.298034924363	187.364449648347	1.14039373468224	0.189532018250573	0.456610186234976	1
ZNF785	65.7310854893449	56.1529858211149	75.3091851575749	1.34114302305287	0.423463098276291	0.154848073468434	0.643729644453913
ZNF786	89.5909558731092	96.6555017897946	82.5264099564237	0.853820097441544	-0.227995973367625	0.475285967184642	1
ZNF787	509.42836704137	525.464378588919	493.392355493821	0.938964420040757	-0.090857603678473	0.680727798662485	1
ZNF788_1	5.55342064347629	4.38476821533517	6.72207307161741	1.53305094853311	0.616405643490272	0.470993242262033	1
ZNF788_2	16.1546858510902	15.8369839113592	16.4723877908211	1.04012152080335	0.0567520929995409	0.883563661988111	1
ZNF789	452.272921358013	464.366133843066	440.17970887296	0.94791518328449	-0.0771701181784969	0.767072187728273	1
ZNF79	83.6575846349653	82.5908133485941	84.7243559213366	1.02583268630298	0.0367954460281162	0.861269541981506	1
ZNF790	101.22822508397	109.015171807332	93.4412783606093	0.857140128401146	-0.222397014209583	0.412168507327568	1
ZNF791	190.37277566033	203.351817551326	177.393733769334	0.872348897125344	-0.197022836627244	0.435614281827344	1
ZNF792	12.9026867921122	7.52366384459865	18.2817097396257	2.42989454569404	1.2808937040757	0.0301375837191113	0.244560817815355
ZNF793	44.6424107854094	47.2466806402513	42.0381409305674	0.889758610782774	-0.168514105170291	0.606290667646085	1
ZNF799	9.30068416119558	12.7549519510396	5.8464163713516	0.458364437105944	-1.1254329801145	0.217260567349618	0.766035301015705
ZNF8_1	18.3643661615992	17.6557610228881	19.0729713003104	1.08026899976643	0.111390605264838	0.837694072403664	1
ZNF8_2	0.135408962999719	0.270817925999437	0	0	-Inf	0.940174659118098	1
ZNF80	0.358751946391063	0.476068528022077	0.241435364760048	0.507144141124262	-0.979532244837798	0.956935077254674	1
ZNF800	684.376464678287	682.904342089757	685.848587266816	1.00431135811503	0.00620660511664916	0.985946185493619	1
ZNF804A	10.8240287320454	17.2051674421598	4.442890021931	0.258229978689081	-1.95327159774553	0.027213978082757	0.229432019963006
ZNF804B	3.50014740161238	3.23722912685416	3.76306567637059	1.16243414627479	0.217148987589375	0.942013701742509	1
ZNF805	63.5930658830379	53.3862394722891	73.7998922937867	1.38237667652342	0.467150781650585	0.142932517098544	0.617250989430419
ZNF806	1.79813018617709	0.961624680957231	2.63463569139695	2.73977544833224	1.45405765491829	0.415163248597622	1
ZNF807	1.30304439894502	1.28593991540784	1.3201488824822	1.02660230595884	0.0378774062530235	1	1
ZNF808	131.616518099516	115.264983240423	147.96805295861	1.28372076929881	0.360331426325152	0.186982700853277	0.709043507587715
ZNF81	324.22538607877	316.423260659192	332.027511498349	1.04931448720505	0.06944712894891	0.736990875301733	1
ZNF812	0.390396061810562	0	0.780792123621125	Inf	Inf	0.610018150733558	1
ZNF813	149.240609899779	150.154502501365	148.326717298192	0.987827303392678	-0.0176692497538778	0.9594191169954	1
ZNF814	857.428992845506	919.482058305633	795.37592738538	0.865026043956802	-0.20918452523431	0.32723094423452	0.928058256921292
ZNF815P	14.6721701262994	9.81608211847775	19.528258134121	1.98941470725485	0.992344047280847	0.0935225940765652	0.486990739617563
ZNF816	123.820407706834	122.5598777046	125.080937709067	1.02057002708949	0.0293751772443279	1	1
ZNF816-ZNF321P	8.54441263003949	10.7657297283154	6.32309553176354	0.587335525908001	-0.76774319074655	0.330551549397143	0.932637913938039
ZNF818P	4.78693172328837	4.42177972016665	5.15208372641009	1.16516064853088	0.220528882656784	0.900686014911934	1
ZNF821	64.3547132340101	71.8364025862345	56.8730238817857	0.791702003918051	-0.336970591817073	0.287561026897725	0.880733586099222
ZNF823	46.2704819646775	42.8815120206976	49.6594519086574	1.15806205445107	0.21171256183335	0.536991966583768	1
ZNF826P	38.6657623846368	36.778669589439	40.5528551798345	1.10261887209426	0.14093419948905	0.804449888426	1
ZNF827	573.435188990374	666.558774139468	480.31160384128	0.720584024209067	-0.472761428204324	0.0341763516251446	0.265175752968758
ZNF829	38.9533936520084	43.0961552467884	34.8106320572285	0.807743332505807	-0.30803115803245	0.393308599294263	1
ZNF83	812.208977326665	692.654572092639	931.76338256069	1.34520642770849	0.427827577525307	0.0504165466055685	0.339009316626202
ZNF830	12.741622271529	13.1568445008967	12.3264000421613	0.93688118312268	-0.0940620004595617	0.932604300461369	1
ZNF831	0	0	0	NA	NA	NA	NA
ZNF833P	71.0625504737403	67.0181164491034	75.1069844983771	1.12069673810389	0.164395935927254	0.601027405467727	1
ZNF835	1.89278979031668	0.999152155402169	2.78642742523119	2.78879188736737	1.47964027776331	0.427981456466542	1
ZNF836	9.19941132232942	7.32306205418766	11.0757605904712	1.51244937001969	0.596886848275436	0.447140788221581	1
ZNF837	41.9949665581748	36.1642427702115	47.825690346138	1.32245794969422	0.403221849574011	0.245339352501193	0.818654997501333
ZNF839	151.948553551338	149.452440078526	154.44466702415	1.03340344890321	0.047403603765343	0.825788006465127	1
ZNF839P1	0	0	0	NA	NA	NA	NA
ZNF84	745.939096724714	670.094079605957	821.784113843471	1.22637124973066	0.29439578087874	0.177055692573484	0.68783494107541
ZNF840	0.366341735417667	0.508852190010476	0.223831280824858	0.439874850141157	-1.18483497741716	0.965367312901248	1
ZNF841	76.2061534187463	72.9546697827493	79.4576370547432	1.08913709418957	0.123185563475287	0.664462693706419	1
ZNF843	22.9429918710308	15.4090404204989	30.4769433215628	1.97786120938581	0.98394119275222	0.043120309060239	0.307567148275119
ZNF844	290.5251103424	272.651945238189	308.398275446612	1.13110608903668	0.177734249353588	0.441065093422764	1
ZNF845	204.242819527588	188.596563604441	219.889075450736	1.1659230223936	0.221472540787954	0.384523160827377	0.994886238919449
ZNF846	182.206025009028	159.81121841702	204.600831601035	1.28026576374093	0.356443322907039	0.155783596909514	0.645935026055364
ZNF847P	0.646143482416331	0.752930205971586	0.539356758861077	0.716343632628056	-0.481276275329209	0.965838069936114	1
ZNF849P	0	0	0	NA	NA	NA	NA
ZNF85	84.4702966433431	90.4764445492641	78.4641487374221	0.867232892807792	-0.205508617957181	0.519808161201134	1
ZNF850	134.420741797051	136.885024682342	131.956458911759	0.963994850554177	-0.0529026549671817	0.88785878172653	1
ZNF852	113.925639228459	98.5942513119089	129.25702714501	1.31099963157179	0.390667280121361	0.149058126224273	0.631087801052436
ZNF853	71.9438033981875	65.3039995332112	78.5836072631638	1.20335060371301	0.267057041969393	0.384460709318391	0.994886238919449
ZNF859P	0	0	0	NA	NA	NA	NA
ZNF860	0.406097357213725	0.528265896979711	0.283928817447739	0.537473304771449	-0.895734994195058	0.959122253670599	1
ZNF861P	0	0	0	NA	NA	NA	NA
ZNF862	367.90989744384	277.918984485701	457.900810401979	1.64760536689979	0.720370730752588	0.00193366379301347	0.0363875051091816
ZNF863P	0	0	0	NA	NA	NA	NA
ZNF865	451.039945518134	420.957608910853	481.122282125415	1.14292335366078	0.19272865726966	0.382987658497314	0.993876444127843
ZNF876P	96.942126326877	96.398620683219	97.485631970535	1.01127621204133	0.016177097455696	1	1
ZNF877P	0	0	0	NA	NA	NA	NA
ZNF878	0.849751269412441	0.485556152935154	1.21394638588973	2.50011533898088	1.32199465294232	0.775386500554927	1
ZNF879	69.0009317811159	73.2840993897403	64.7177641724915	0.883107859841583	-0.179338440303085	0.563143935234046	1
ZNF880	367.68576722461	410.582222427343	324.789312021878	0.79104572551081	-0.338167004410473	0.206244627115003	0.746455929001669
ZNF883	36.1310183159789	39.9166183509183	32.3454182810396	0.810324612087173	-0.303428134503376	0.407553525078105	1
ZNF885P	0.120717682380024	0	0.241435364760048	Inf	Inf	1	1
ZNF886P	0	0	0	NA	NA	NA	NA
ZNF888	9.08865162897838	8.56164341393929	9.61565984401748	1.12310912509649	0.167498111698329	0.874088465626684	1
ZNF890P	0.378187039467296	0.756374078934592	0	0	-Inf	0.597642876673785	1
ZNF891	5.40747183526003	3.85305844539246	6.96188522512761	1.80684651525407	0.853473959945492	0.345151692593929	0.951419668525497
ZNF90	4.34352334130893	4.63695640424545	4.05009027837241	0.873437212966737	-0.195224096149683	0.83571306921418	1
ZNF90P1	0	0	0	NA	NA	NA	NA
ZNF90P2	0	0	0	NA	NA	NA	NA
ZNF90P3	0.120717682380024	0	0.241435364760048	Inf	Inf	1	1
ZNF91	695.333014738717	697.95668288682	692.709346590614	0.992481859655671	-0.0108873616231781	0.964705731283122	1
ZNF92	117.268620597204	136.872830505747	97.6644106886608	0.713541250866146	-0.486931258459291	0.0654171976197663	0.39657974218191
ZNF92P1Y	0	0	0	NA	NA	NA	NA
ZNF92P2	0.119017132005519	0.238034264011038	0	0	-Inf	0.940147643452526	1
ZNF92P3	0	0	0	NA	NA	NA	NA
ZNF93	39.8134050618821	54.4727979678703	25.1540121558939	0.461771987015069	-1.11474743892618	0.00457356950204034	0.0690273910385575
ZNF962P	0.128723985490137	0.257447970980274	0	0	-Inf	0.950195501785107	1
ZNF965P	0	0	0	NA	NA	NA	NA
ZNF969P	0	0	0	NA	NA	NA	NA
ZNF98	8.41974655572571	6.72586247273852	10.1136306387129	1.50369275014257	0.588509810945703	0.424906320798118	1
ZNF99	0.127713970706669	0	0.255427941413337	Inf	Inf	1	1
ZNFX1	1705.86829510986	1693.94378944197	1717.79280077775	1.01407898625942	0.020170027732541	0.924230200126778	1
ZNHIT1	995.071406385573	1069.00211688227	921.14069588888	0.86168276127963	-0.214771273099952	0.315535837076733	0.913453489819345
ZNHIT1P1	0	0	0	NA	NA	NA	NA
ZNHIT2	124.878200199824	137.376374561442	112.380025838206	0.818044778055659	-0.289748279457815	0.283166978034673	0.873823159698577
ZNHIT3	630.167117136937	659.204367843777	601.129866430096	0.911902128919989	-0.133049101307261	0.540823210155419	1
ZNHIT6	409.395082527767	453.0875063913	365.702658664235	0.807134722334195	-0.309118594839654	0.189294597568418	0.712080995521007
ZNRD1	116.257924006849	134.866977069874	97.648870943824	0.724038404844151	-0.465861871323735	0.0735796367007294	0.424424492979296
ZNRD1-AS1	122.134942664552	116.410494330748	127.859390998356	1.09834935186409	0.135337005197781	0.593698678628835	1
ZNRF1	1453.15137658598	1469.80036806929	1436.50238510267	0.977345234298478	-0.0330598296926163	0.882802490807054	1
ZNRF2	369.410222669496	358.629137785202	380.191307553791	1.06012386473043	0.0842328389321946	0.801112147781142	1
ZNRF2P1	0.135408962999719	0.270817925999437	0	0	-Inf	0.940174659118098	1
ZNRF2P2	305.753532363065	314.542519475246	296.964545250883	0.944115745452509	-0.0829643548405056	0.730343639735477	1
ZNRF2P3	0	0	0	NA	NA	NA	NA
ZNRF3	558.320395551106	505.608154358007	611.032636744205	1.20851024944418	0.273229708734097	0.211727284702484	0.756314758607656
ZNRF3-AS1	0	0	0	NA	NA	NA	NA
ZNRF3-IT1	0.119017132005519	0.238034264011038	0	0	-Inf	0.940147643452526	1
ZNRF4	0	0	0	NA	NA	NA	NA
ZP1	0.722142501972218	0.723590416946193	0.720694586998243	0.995997970840782	-0.00578529181180097	1	1
ZP2	0.230932772417948	0.238034264011038	0.223831280824858	0.940332190219799	-0.0887575886068489	1	1
ZP3	31.0030523625681	32.2325128175355	29.7735919076008	0.923713024676222	-0.114483384136169	0.762682636068545	1
ZP4	0	0	0	NA	NA	NA	NA
ZPBP	1.10587791479218	0.756374078934592	1.45538175064978	1.92415603757837	0.944225797815095	0.775455954327251	1
ZPBP2	0	0	0	NA	NA	NA	NA
ZPLD1	7.23995444846269	4.00827310030145	10.4716357966239	2.61250556900337	1.38543411254854	0.0893090009602225	0.475611330914001
ZRANB1	1675.43309593209	1298.41640934735	2052.44978251683	1.58073308974006	0.660593786028662	0.00176630694441894	0.0339781965448953
ZRANB2	2861.35062867729	3247.65675268426	2475.04450467031	0.76210162992891	-0.391944693995928	0.0661997221628848	0.398916806973788
ZRANB2-AS1	92.1530145967684	91.8715189021661	92.4345102913707	1.0061280296215	0.00881389952466581	0.986853282235558	1
ZRANB2-AS2	133.770234067716	147.006350042152	120.53411809328	0.819924568283743	-0.286436904630634	0.341868949172069	0.947719210627555
ZRANB3	187.485445519166	190.140470906537	184.830420131794	0.972073011340374	-0.0408634177406055	0.839995551535376	1
ZRSR1	0	0	0	NA	NA	NA	NA
ZRSR2	233.914757960709	243.592315467425	224.237200453993	0.920542998344214	-0.119442983796531	0.816336290313081	1
ZSCAN1	9.07037953770852	7.40286081553407	10.737898259883	1.4505065713718	0.536556831533175	0.497239201586857	1
ZSCAN10	1.22804351214618	1.47996449588078	0.97612252841158	0.659558071243224	-0.600428406742892	0.84913298127147	1
ZSCAN12	131.198428545894	140.778810265881	121.618046825906	0.863894549159868	-0.211072873573596	0.432262256914654	1
ZSCAN12P1	6.09121860973488	6.25367627482253	5.92876094464722	0.948044107834071	-0.0769739126908706	0.980255805672723	1
ZSCAN16	24.5830547477396	33.0113115217927	16.1547979736865	0.489371588978576	-1.03099774833215	0.0395255185912397	0.290913549397521
ZSCAN16-AS1	177.386001579724	169.261930271853	185.510072887594	1.09599407610232	0.132240000487394	0.661122480921754	1
ZSCAN18	1032.96991214771	951.055548490765	1114.88427580466	1.17225989330894	0.229292454761454	0.296434121190812	0.892117494918371
ZSCAN2	329.758962546099	399.724112827093	259.793812265105	0.649932800970361	-0.621637534774788	0.00707886195072202	0.0945043261112271
ZSCAN20	84.0199199366973	93.3809452917029	74.6588945816917	0.799508875696992	-0.322814045105509	0.339358714902082	0.943519144238842
ZSCAN21	173.019818127802	156.103532777025	189.936103478579	1.21673161458735	0.283010974950048	0.244924182593141	0.818237742857076
ZSCAN22	106.31203931593	104.578489169135	108.045589462726	1.03315309220029	0.0470540480011135	0.849785042783396	1
ZSCAN23	27.0244150139888	33.2693630763744	20.7794669516032	0.624582649926332	-0.67903560111789	0.122870067783493	0.568073176051329
ZSCAN25	235.93316063211	254.166080449507	217.700240814713	0.856527513150841	-0.223428505964235	0.366055998025063	0.977230647022666
ZSCAN29	609.492580348341	571.25450945914	647.730651237541	1.13387402727168	0.181260366624338	0.415080155258379	1
ZSCAN30	101.804458993341	89.2024033536072	114.406514633075	1.28254968848268	0.359014719741817	0.214572434708197	0.761522017091499
ZSCAN31	286.356460526201	277.105269638358	295.607651414044	1.0667702270687	0.0932494657909994	0.693673187243959	1
ZSCAN32	188.005534407174	188.037522012708	187.97354680164	0.999659774228127	-0.000490925551363072	0.995935094548521	1
ZSCAN4	13.4565848869992	19.2694096370248	7.64376013697357	0.396678480605168	-1.33395795998621	0.0274101238082692	0.23087444115354
ZSCAN5A	131.10438657521	141.680878454502	120.527894695918	0.850699798100305	-0.233277983188658	0.372613876958798	0.983458884136597
ZSCAN5B	0.506239669103668	0.771043973447288	0.241435364760048	0.313127879958138	-1.6751761274946	0.774961979410833	1
ZSCAN5C	0.402945949453259	0.238034264011038	0.567857634895479	2.38561300094656	1.25436002505375	1	1
ZSCAN5D	0.472368137177996	0.238034264011038	0.706702010344954	2.96890875471685	1.56993275477948	0.863353117095399	1
ZSCAN9	341.239875661421	369.706972025349	312.772779297493	0.8460018419021	-0.241267290525431	0.306287554813943	0.90398510704393
ZSWIM1	195.881072502789	194.2480048274	197.514140178177	1.01681425430176	0.0240561601470084	0.898482379064276	1
ZSWIM2	1.00203321491204	1.74863848841075	0.255427941413337	0.146072469013011	-2.77524380285933	0.291039573992022	0.884560672927729
ZSWIM3	64.7904886315041	67.1052705737434	62.4757066892648	0.931010428169111	-0.103130767507586	0.770033207536101	1
ZSWIM4	281.518554061372	326.222979392672	236.814128730073	0.725927183826686	-0.462103253003397	0.0991555869013888	0.503120486299528
ZSWIM5	22.5057707163783	20.4695245275106	24.542016905246	1.19895393135595	0.261776225656909	0.569865236859681	1
ZSWIM5P1	0	0	0	NA	NA	NA	NA
ZSWIM5P2	27.0543897935075	30.2817068275078	23.8270727595073	0.786847085444434	-0.345844802872524	0.442763130178772	1
ZSWIM5P3	0	0	0	NA	NA	NA	NA
ZSWIM6	734.43274833898	825.562922682828	643.302573995132	0.779229004016549	-0.359880717297592	0.123347778781003	0.569036403779402
ZSWIM7	404.62187193459	413.001647028937	396.242096840243	0.959420137161052	-0.0597653744666789	0.779230721561002	1
ZSWIM8	1750.13526517271	1639.41531058377	1860.85521976165	1.13507249063023	0.182784437192976	0.366167983588791	0.977348661190401
ZSWIM8-AS1	1.80564231222703	1.70462880487266	1.90665581958139	1.11851671996346	0.161586822448055	1	1
ZUFSP	173.761472595316	192.313937037208	155.209008153424	0.80706063504589	-0.309251026596464	0.236043254350873	0.80191802859745
ZW10	378.465181355347	398.913488161583	358.01687454911	0.897479992965523	-0.156048316810888	0.545665915512785	1
ZWILCH	302.178748211193	327.011497175027	277.34599924736	0.848123083265525	-0.237654444802675	0.314121416043156	0.912323812776763
ZWINT	114.234165509424	138.559505167069	89.9088258517788	0.648882411519662	-0.623971033747282	0.019882470918253	0.18656535154847
ZXDA	109.100482834425	104.3412988991	113.859666769749	1.09122339831953	0.125946484479891	0.651117099185018	1
ZXDB	343.619077786946	336.33286622444	350.905289349452	1.04332738363811	0.06119192932466	0.825036245886122	1
ZXDC	1279.96409087555	1021.2386570705	1538.68952468061	1.50668946384625	0.591382100987304	0.00540551082160975	0.0781337451751825
ZYG11A	1.14024664337169	0.785713867959985	1.49477941878339	1.90244754450422	0.927856675370384	0.756163606785166	1
ZYG11AP1	0	0	0	NA	NA	NA	NA
ZYG11B	1446.62938593066	1280.27367240332	1612.985099458	1.2598752393542	0.333280876204046	0.11202861079246	0.54044075175407
ZYX	4121.98627706178	5441.48547479921	2802.48707932435	0.515022431338524	-0.957292825938886	1.00363114505021e-05	0.000618439997311119
ZZEF1	1608.98450458304	1549.76270438231	1668.20630478377	1.07642692656529	0.106250385218001	0.598817718747379	1
ZZZ3	924.046692901308	921.776906943973	926.316478858644	1.00492480542794	0.00708755424522048	0.983591873213129	1
