## Supplementary material for "A prostaglandin alpha F2 analog protects from statin-induced myopathic changes in primary human muscle cells": Data-file-S2_Full-Transcriptome_Rosuvastatin (part 4 of 5)

id	baseMean	baseMeanA	baseMeanB	foldChange	log2FoldChange	pval	padj
RP11-589C21.2	0	0	0	NA	NA	NA	NA
RP11-589C21.5	0.112622618686782	0	0.225245237373563	Inf	Inf	0.9554090728017	1
RP11-589C21.6	0	0	0	NA	NA	NA	NA
RP11-589F4.2	0	0	0	NA	NA	NA	NA
RP11-589F5.3	0	0	0	NA	NA	NA	NA
RP11-589F5.4	9.4618032176214	12.0369047483657	6.88670168687712	0.57213227410578	-0.805579365479606	0.333009875209122	1
RP11-589M4.1	4.49296782965454	5.10491475931836	3.88102089999072	0.760251851983702	-0.39545066920255	0.831843378675545	1
RP11-589M4.2	0	0	0	NA	NA	NA	NA
RP11-589M4.3	0.591124109317097	0.718846604489654	0.463401614144539	0.644646036094907	-0.63342087565794	0.992403063632288	1
RP11-589M4.4	0	0	0	NA	NA	NA	NA
RP11-589N15.1	0	0	0	NA	NA	NA	NA
RP11-589N15.2	0	0	0	NA	NA	NA	NA
RP11-589P10.5	0.498144605410426	0.771043973447288	0.225245237373563	0.29213020934008	-1.77531653914553	0.816414454854844	1
RP11-589P10.7	133.928392001144	134.373761053659	133.483022948629	0.993371190193347	-0.00959518862751153	1	1
RP11-58A11.2	0	0	0	NA	NA	NA	NA
RP11-58A12.3	70.1339946689987	67.5363883669677	72.7316009710298	1.07692464358374	0.106917302684729	0.75788630790054	1
RP11-58A17.2	0	0	0	NA	NA	NA	NA
RP11-58A17.3	0	0	0	NA	NA	NA	NA
RP11-58A17.4	0	0	0	NA	NA	NA	NA
RP11-58A18.1	0.782348027341203	0.751630266478053	0.813065788204354	1.08173635957234	0.113348928847237	1	1
RP11-58B17.2	0.23053736991725	0	0.461074739834499	Inf	Inf	0.750485551373152	1
RP11-58B2.1	0	0	0	NA	NA	NA	NA
RP11-58C22.1	0.829219429708103	0.956880868500693	0.701557990915515	0.733171718664168	-0.447776958395651	1	1
RP11-58E21.1	0	0	0	NA	NA	NA	NA
RP11-58E21.3	8.83711261023281	9.30679147132419	8.36743374914144	0.89906750085923	-0.153498659348893	0.853334566462715	1
RP11-58E21.4	32.8260187958595	37.1077595002176	28.5442780915015	0.769226665148946	-0.378519320494305	0.361200093117022	1
RP11-58E21.5	5.71270610642992	6.12952437363984	5.29588783922	0.863996538131912	-0.210902563088813	0.897643544518157	1
RP11-58E21.7	2.44369244787194	3.43729745927718	1.4500874364667	0.421868474767278	-1.24513481248825	0.428608811556454	1
RP11-58G13.1	0	0	0	NA	NA	NA	NA
RP11-58H15.1	0.143727352858345	0	0.287454705716689	Inf	Inf	0.939854964457684	1
RP11-58H15.3	0.256798001233507	0.513596002467015	0	0	-Inf	0.813091901455169	1
RP11-58K22.1	0	0	0	NA	NA	NA	NA
RP11-58K22.2	0	0	0	NA	NA	NA	NA
RP11-58K22.4	0	0	0	NA	NA	NA	NA
RP11-58K22.5	0	0	0	NA	NA	NA	NA
RP11-58O15.1	0	0	0	NA	NA	NA	NA
RP11-58O3.1	0	0	0	NA	NA	NA	NA
RP11-58O3.2	0	0	0	NA	NA	NA	NA
RP11-58O9.1	0	0	0	NA	NA	NA	NA
RP1-158P9.1	0.128723985490137	0.257447970980274	0	0	-Inf	1	1
RP11-591L14.1	0	0	0	NA	NA	NA	NA
RP11-591L14.2	0	0	0	NA	NA	NA	NA
RP11-592B15.3	5.10870152840854	4.99665517967152	5.22074787714557	1.04484854155751	0.063293828258017	0.987135115643292	1
RP11-592B15.4	1.82395823006552	1.74733854891722	1.90057791121383	1.08769872466419	0.121279008221773	1	1
RP11-592B15.6	0	0	0	NA	NA	NA	NA
RP11-592B15.8	0	0	0	NA	NA	NA	NA
RP11-592B15.9	2.22836881322831	2.52442627431458	1.93231135214205	0.765445745753342	-0.385627970730526	0.868399592598503	1
RP11-592H6.3	0	0	0	NA	NA	NA	NA
RP11-592N21.1	4.07253892226165	4.2113622804801	3.93371556404319	0.934071994298896	-0.0983943438655743	1	1
RP11-592N21.2	0	0	0	NA	NA	NA	NA
RP11-592P9.1	0	0	0	NA	NA	NA	NA
RP11-593F23.1	0.240406170239308	0.480812340478616	0	0	-Inf	0.748001424454703	1
RP11-593F5.1	0	0	0	NA	NA	NA	NA
RP11-593F5.2	0	0	0	NA	NA	NA	NA
RP11-593P24.2	0	0	0	NA	NA	NA	NA
RP11-593P24.3	0	0	0	NA	NA	NA	NA
RP11-593P24.4	0	0	0	NA	NA	NA	NA
RP11-594C13.1	1.22522599781439	1.7512208790233	0.699231116605475	0.399282080850619	-1.32451976733923	0.641236978389796	1
RP11-594C13.2	0	0	0	NA	NA	NA	NA
RP11-594N15.2	0.489198191310677	0.242778076467577	0.735618306153777	3.03000302521969	1.59931923411647	0.828236923300421	1
RP11-594N15.3	160.1546302562	168.254291041986	152.054969470415	0.90372119800779	-0.146050331416657	0.520679164119453	1
RP11-595B24.1	0	0	0	NA	NA	NA	NA
RP11-595B24.2	0	0	0	NA	NA	NA	NA
RP11-596D21.1	134.358521640846	142.118433378553	126.598609903139	0.890796548298037	-0.16683212697602	0.525788236830568	1
RP11-597A11.1	0.737671398092091	1.23718641941321	0.238156376770976	0.192498376181604	-2.3770818188701	0.576570259546052	1
RP11-597A11.2	0.111459181531762	0	0.222918363063524	Inf	Inf	0.939824014264105	1
RP11-597A11.3	0	0	0	NA	NA	NA	NA
RP11-597A11.4	0	0	0	NA	NA	NA	NA
RP11-597A11.6	0.224081800218544	0	0.448163600437087	Inf	Inf	0.794154253691089	1
RP11-597D13.7	21.210706892083	20.3354619762075	22.0859518079586	1.08608065230085	0.11913124158983	0.786785740929649	1
RP11-597D13.8	5.39690639161941	5.06480489426087	5.72900788897794	1.13114088471003	0.177778629605587	0.942183602723287	1
RP11-597D13.9	248.761782768115	271.868032294706	225.655533241525	0.830018635647876	-0.268784366554361	0.248284953039394	1
RP11-597G23.1	0	0	0	NA	NA	NA	NA
RP11-597K23.1	0	0	0	NA	NA	NA	NA
RP11-597K23.2	1.52452481690472	1.5179304274688	1.53111920634064	1.00868865834242	0.0124809411649689	1	1
RP11-597M12.1	0.76088909027429	1.00907823745833	0.512699943090253	0.508087404978275	-0.976851393398065	0.847606090125993	1
RP11-597M17.1	0.111459181531762	0	0.222918363063524	Inf	Inf	0.939824014264105	1
RP11-597M17.2	0	0	0	NA	NA	NA	NA
RP11-597M17.3	0	0	0	NA	NA	NA	NA
RP11-598C10.1	0	0	0	NA	NA	NA	NA
RP11-598C10.2	0	0	0	NA	NA	NA	NA
RP11-598D12.1	0	0	0	NA	NA	NA	NA
RP11-598D12.2	12.7847194996501	12.9351080952544	12.6343309040459	0.976747222443477	-0.033942847035588	1	1
RP11-598D12.3	0	0	0	NA	NA	NA	NA
RP11-598D12.4	9.56851642479938	9.79582441753257	9.34120843206619	0.953590839720165	-0.0685577176797426	0.932934264337836	1
RP11-598D14.1	0.232848219765551	0.242778076467577	0.222918363063524	0.918198077466416	-0.123122683565215	1	1
RP11-598F17.2	0	0	0	NA	NA	NA	NA
RP11-598F7.1	0.119017132005519	0.238034264011038	0	0	-Inf	1	1
RP11-598F7.3	0.257447970980274	0.514895941960548	0	0	-Inf	0.765948962623263	1
RP11-598F7.4	0.745067401728408	1.01382204991487	0.476312753541951	0.46981889334716	-1.0898233636782	0.892381249115421	1
RP11-598F7.5	0	0	0	NA	NA	NA	NA
RP11-598F7.6	1.10270564717056	0.723590416946193	1.48182087739493	2.04787244647149	1.0341258586124	0.754652753466336	1
RP11-598G2.1	0	0	0	NA	NA	NA	NA
RP11-598O12.1	0	0	0	NA	NA	NA	NA
RP11-598O8.1	0	0	0	NA	NA	NA	NA
RP11-598P20.3	23.4940598928277	21.0327684286329	25.9553513570225	1.23404350906504	0.303393260942592	0.542977641591185	1
RP11-598P20.5	96.4243418102016	86.1272589670981	106.721424653305	1.23911321378606	0.309308007902951	0.495215826705208	1
RP11-599B13.3	0	0	0	NA	NA	NA	NA
RP11-599B13.6	35.7875647676747	39.6824355531419	31.8926939822076	0.80369799730406	-0.315274607963021	0.558940382516126	1
RP11-599B13.7	0.617161737415945	1.00907823745833	0.225245237373563	0.223218804065097	-2.16346952924011	0.638407356923332	1
RP11-599B13.8	0	0	0	NA	NA	NA	NA
RP11-599J14.2	3.9850809180219	3.10012823942087	4.87003359662292	1.57091359470107	0.651603829948168	0.533147030392109	1
RP1-159A19.3	0.240467226619276	0.242778076467577	0.238156376770976	0.980963274098521	-0.0277289699288347	1	1
RP1-159A19.4	4.67094772738826	4.31231314543237	5.02958230934416	1.1663304912519	0.221976648342072	0.83452741771985	1
RP11-59D5__B.2	108.399177716663	93.2367392000763	123.56161623325	1.32524600595587	0.406260192603639	0.370234375039333	1
RP11-59D5__B.3	0	0	0	NA	NA	NA	NA
RP11-59E19.1	0	0	0	NA	NA	NA	NA
RP11-59E19.3	0	0	0	NA	NA	NA	NA
RP11-59E19.4	0	0	0	NA	NA	NA	NA
RP1-159G19.1	0.143727352858345	0	0.287454705716689	Inf	Inf	0.939854964457684	1
RP11-59H1.1	0	0	0	NA	NA	NA	NA
RP11-59H1.4	0	0	0	NA	NA	NA	NA
RP11-59H7.1	0	0	0	NA	NA	NA	NA
RP11-59H7.3	46.5819193481893	46.4890374856946	46.674801210684	1.00399586085314	0.00575332154072141	0.949821262015793	1
RP11-59J16.1	0	0	0	NA	NA	NA	NA
RP11-59J16.2	0	0	0	NA	NA	NA	NA
RP11-59K5.1	0	0	0	NA	NA	NA	NA
RP1-159M24.1	0	0	0	NA	NA	NA	NA
RP11-59N23.1	3.2362472784474	4.8616982257077	1.6107963311871	0.331323800121844	-1.5936862540266	0.230992968712231	1
RP11-59N23.3	0	0	0	NA	NA	NA	NA
RP11-59O2.1	0.111459181531762	0	0.222918363063524	Inf	Inf	0.939824014264105	1
RP11-59O6.3	0	0	0	NA	NA	NA	NA
RP11-5A11.1	0	0	0	NA	NA	NA	NA
RP11-5A11.2	0	0	0	NA	NA	NA	NA
RP11-5A19.5	1.24970030827655	0.500226047447851	1.99917456910526	3.99654232182636	1.99875236689453	0.389757169321683	1
RP11-5C23.1	0	0	0	NA	NA	NA	NA
RP11-5C23.2	0.112622618686782	0	0.225245237373563	Inf	Inf	0.954710145817223	1
RP1-15D23.2	67.0525432760339	64.2476372925788	69.8574492594889	1.08731545942092	0.12077056567866	0.826415109488434	1
RP1-15D7.1	0	0	0	NA	NA	NA	NA
RP11-5G18.2	0	0	0	NA	NA	NA	NA
RP11-5K16.3	0	0	0	NA	NA	NA	NA
RP11-5K23.5	0	0	0	NA	NA	NA	NA
RP11-5L12.1	0	0	0	NA	NA	NA	NA
RP11-5N11.1	0	0	0	NA	NA	NA	NA
RP11-5N11.2	0	0	0	NA	NA	NA	NA
RP11-5N11.3	0	0	0	NA	NA	NA	NA
RP11-5N11.4	0	0	0	NA	NA	NA	NA
RP11-5N11.5	0	0	0	NA	NA	NA	NA
RP11-5N11.6	0	0	0	NA	NA	NA	NA
RP11-5N11.7	0	0	0	NA	NA	NA	NA
RP11-5N19.3	0	0	0	NA	NA	NA	NA
RP11-5O23.1	0	0	0	NA	NA	NA	NA
RP11-5P18.1	0	0	0	NA	NA	NA	NA
RP11-5P18.10	0.357173508776495	0.238034264011038	0.476312753541951	2.00102600993554	1.00073991994787	0.972025428638118	1
RP11-5P18.3	0	0	0	NA	NA	NA	NA
RP11-5P18.5	0	0	0	NA	NA	NA	NA
RP11-5P22.1	0	0	0	NA	NA	NA	NA
RP11-5P22.3	0	0	0	NA	NA	NA	NA
RP11-5P4.1	0	0	0	NA	NA	NA	NA
RP11-5P4.2	0	0	0	NA	NA	NA	NA
RP11-5P4.3	0	0	0	NA	NA	NA	NA
RP11-600F24.1	0.351642348553661	0.257447970980274	0.445836726127048	1.73175467038817	0.792234564658517	0.971517415107341	1
RP11-600F24.2	0	0	0	NA	NA	NA	NA
RP11-600F24.7	39.2839187571295	39.1550949226943	39.4127425915647	1.00658018246103	0.00946209946380972	0.979931100790152	1
RP11-600G3.1	0	0	0	NA	NA	NA	NA
RP11-600K15.1	28.5486304385209	25.3866448332247	31.7106160438171	1.24910622306087	0.320896167872158	0.638100279745415	1
RP11-600L4.1	0.111459181531762	0	0.222918363063524	Inf	Inf	0.939824014264105	1
RP11-601H16.1	0	0	0	NA	NA	NA	NA
RP11-601I15.1	0	0	0	NA	NA	NA	NA
RP11-602M11.3	2.95966616110199	3.03672233728806	2.88260998491592	0.949250430149708	-0.0751393472903412	1	1
RP11-602M11.4	0	0	0	NA	NA	NA	NA
RP11-602N24.3	1.05804504238319	0.96636849341377	1.1497215913526	1.18973414301942	0.250639226139762	1	1
RP11-603B13.1	0	0	0	NA	NA	NA	NA
RP11-603B24.1	0.35065688269782	0.476068528022077	0.225245237373563	0.473136164470671	-1.07967265648874	1	1
RP11-603B24.2	14.077007281529	13.2589673841874	14.8950471788705	1.1233942091625	0.167864271288835	0.800228461058048	1
RP11-603B24.6	0	0	0	NA	NA	NA	NA
RP11-603J24.14	2.29448644681456	2.48429892088257	2.10467397274654	0.847190309932122	-0.239242006847036	0.981599734736705	1
RP11-603J24.17	5.82288750853637	5.20716556376416	6.43860945330859	1.23649025068722	0.30625086460399	0.718461775486947	1
RP11-603J24.4	44.6785590345728	39.5219294133932	49.8351886557524	1.26095029760526	0.334511410629195	0.352053409737759	1
RP11-603J24.5	1.68667042244415	1.99011662538479	1.3832242195035	0.695046813769544	-0.524817943355306	0.892325626634194	1
RP11-603J24.6	0	0	0	NA	NA	NA	NA
RP11-603J24.7	0.246868144531481	0.270817925999437	0.222918363063524	0.823130013424543	-0.280807772492303	1	1
RP11-603J24.9	51.6521854825555	39.1454013780493	64.1589695870618	1.63899123085857	0.712808135565685	0.0587344009321727	1
RP11-603K19.1	0	0	0	NA	NA	NA	NA
RP11-605F14.2	0	0	0	NA	NA	NA	NA
RP11-605F20.1	0	0	0	NA	NA	NA	NA
RP11-605F22.1	0	0	0	NA	NA	NA	NA
RP11-605F22.2	0.121389038233789	0.242778076467577	0	0	-Inf	1	1
RP11-606D9.1	0	0	0	NA	NA	NA	NA
RP11-606P2.1	0	0	0	NA	NA	NA	NA
RP11-607P23.1	0	0	0	NA	NA	NA	NA
RP11-608B3.1	0	0	0	NA	NA	NA	NA
RP11-608O21.1	1.69558413026304	1.74863848841075	1.64252977211532	0.939319237796337	-0.090312538165766	1	1
RP11-608O8.2	0	0	0	NA	NA	NA	NA
RP11-609L23.1	0	0	0	NA	NA	NA	NA
RP11-609L23.2	0	0	0	NA	NA	NA	NA
RP11-609L23.3	0	0	0	NA	NA	NA	NA
RP11-609L3.1	0	0	0	NA	NA	NA	NA
RP11-609N14.1	0	0	0	NA	NA	NA	NA
RP11-60A24.3	5.22257186252153	5.83324898872109	4.61189473632197	0.790621957889904	-0.338940071302102	0.75465594535402	1
RP11-60A8.1	12.6370128771982	13.5242904481605	11.749735306236	0.868787560521093	-0.202924648401407	0.817726116555457	1
RP11-60A8.2	0	0	0	NA	NA	NA	NA
RP11-60C6.3	0	0	0	NA	NA	NA	NA
RP11-60C6.5	0.238095320391007	0.238034264011038	0.238156376770976	1.00051300496777	0.000739919947871129	1	1
RP11-60C6.6	0	0	0	NA	NA	NA	NA
RP11-60E8.2	0	0	0	NA	NA	NA	NA
RP11-60E8.3	0	0	0	NA	NA	NA	NA
RP11-60E8.4	0	0	0	NA	NA	NA	NA
RP11-60H5.1	0	0	0	NA	NA	NA	NA
RP11-60I3.4	0.357112452396526	0.476068528022077	0.238156376770976	0.500256502483885	-0.999260080052129	1	1
RP11-60I3.5	3.13744674208959	4.04580057474639	2.22909290943279	0.5509646034821	-0.859968458525002	0.498357182569595	1
RP11-60L3.1	0	0	0	NA	NA	NA	NA
RP11-60L3.2	0	0	0	NA	NA	NA	NA
RP11-610J23.1	0	0	0	NA	NA	NA	NA
RP11-610P16.1	0.357051396016558	0.714102792033115	0	0	-Inf	0.468673755576971	1
RP11-611D20.2	15.8922823378916	17.0395707596771	14.7449939161061	0.865338342383545	-0.208663766254308	0.732124140346987	1
RP11-611E13.2	81.1035217542208	83.2590710031688	78.9479725052727	0.948220674985287	-0.0767052449852983	0.833182852047195	1
RP11-611E13.3	0	0	0	NA	NA	NA	NA
RP11-611L7.1	374.958378755738	382.469359528012	367.447397983463	0.960723751667097	-0.0578064395316438	0.814829481536051	1
RP11-611O2.1	0	0	0	NA	NA	NA	NA
RP11-611O2.2	0.135408962999719	0.270817925999437	0	0	-Inf	1	1
RP11-611O2.3	1.5563369360655	1.25315625341944	1.85951761871155	1.48386732591212	0.569362104893094	0.795225552105994	1
RP11-611O2.5	5.30991645511223	5.48349378372569	5.13633912649876	0.93669097277775	-0.0943549334234038	1	1
RP11-611O2.6	0	0	0	NA	NA	NA	NA
RP11-612A1.1	0	0	0	NA	NA	NA	NA
RP11-612B6.1	0.947471643002533	0.771043973447288	1.12389931255778	1.45763322360578	0.543627747749474	0.877163848382399	1
RP11-612B6.2	1.85418999127291	1.52267423992534	2.18570574262048	1.43543883866299	0.521491861344548	0.803534414237522	1
RP11-612J15.3	0.257447970980274	0.514895941960548	0	0	-Inf	0.870715687556561	1
RP11-613C6.2	12.218002682833	11.4708454331132	12.9651599325527	1.13027065076875	0.17666827686017	0.865654697294711	1
RP11-613C6.4	0	0	0	NA	NA	NA	NA
RP11-613D13.4	61.7608381641621	57.9035842385063	65.6180920898178	1.1332302300931	0.180440992730246	0.906947093515115	1
RP11-613D13.5	1509.25237315214	1105.30032753422	1913.20441877007	1.73093626330337	0.791552602631142	6.63917591303494e-05	0.0332532653815276
RP11-613D13.8	0	0	0	NA	NA	NA	NA
RP11-613F22.5	0	0	0	NA	NA	NA	NA
RP11-613F22.6	0	0	0	NA	NA	NA	NA
RP11-613F22.7	0	0	0	NA	NA	NA	NA
RP11-613F22.8	0	0	0	NA	NA	NA	NA
RP11-613F7.1	0	0	0	NA	NA	NA	NA
RP11-613G13.1	0	0	0	NA	NA	NA	NA
RP11-613H2.1	0	0	0	NA	NA	NA	NA
RP11-613H2.2	0	0	0	NA	NA	NA	NA
RP11-613M10.6	66.2986517992321	59.6115303848428	72.9857732136214	1.22435664279103	0.292023861821793	0.370254670494904	1
RP11-613M10.8	26.157343544514	26.1929943490707	26.1216927399573	0.997277836654978	-0.00393260658885855	0.995569046402679	1
RP11-613M10.9	1831.39230383136	1839.97746940883	1822.8071382539	0.990668184018336	-0.0135261751467481	0.901661661459153	1
RP11-613M5.1	0	0	0	NA	NA	NA	NA
RP11-613M5.2	3.74387994586687	4.18978920810568	3.29797068362806	0.787144775027754	-0.345299088118229	0.840300642603191	1
RP11-613M5.3	0	0	0	NA	NA	NA	NA
RP11-614F17.1	0	0	0	NA	NA	NA	NA
RP11-614F17.2	1.65895705584712	1.24711250146937	2.07080161022488	1.66047698807047	0.731597729208184	0.685565955709732	1
RP11-614O9.1	0.349554501922769	0.238034264011038	0.461074739834499	1.93700995841976	0.953831371042803	0.978199108232112	1
RP11-615I16.1	0	0	0	NA	NA	NA	NA
RP11-615I2.1	13.9068935454358	12.0058265627037	15.8079605281679	1.31669072892288	0.396916517768966	0.467612342413838	1
RP11-615I2.2	0	0	0	NA	NA	NA	NA
RP11-615I2.3	0	0	0	NA	NA	NA	NA
RP11-615J4.3	0.398153447863583	0.508852190010476	0.287454705716689	0.564908064384613	-0.823911998773024	1	1
RP11-615J4.4	0	0	0	NA	NA	NA	NA
RP11-616K22.1	0	0	0	NA	NA	NA	NA
RP11-616K22.2	0	0	0	NA	NA	NA	NA
RP11-616K6.1	0	0	0	NA	NA	NA	NA
RP11-616L12.1	0	0	0	NA	NA	NA	NA
RP11-616L12.4	0	0	0	NA	NA	NA	NA
RP11-616M17.1	0	0	0	NA	NA	NA	NA
RP11-616M22.1	0	0	0	NA	NA	NA	NA
RP11-616M22.10	0	0	0	NA	NA	NA	NA
RP11-616M22.2	0	0	0	NA	NA	NA	NA
RP11-616M22.3	0.143727352858345	0	0.287454705716689	Inf	Inf	0.939854964457684	1
RP11-616M22.5	0	0	0	NA	NA	NA	NA
RP11-616M22.7	0.511224096238745	1.02244819247749	0	0	-Inf	0.432231832511985	1
RP11-616M22.9	0	0	0	NA	NA	NA	NA
RP11-617B3.2	0	0	0	NA	NA	NA	NA
RP11-617D20.1	15.295839483078	15.5557239336902	15.0359550324658	0.966586646597743	-0.0490290308275866	1	1
RP11-617D20.2	0	0	0	NA	NA	NA	NA
RP11-617F23.1	146.46622618703	140.940397953444	151.992054420616	1.07841368853537	0.108910714185039	0.723302772021725	1
RP11-617I14.1	0.750891772598828	1.21432883948097	0.287454705716689	0.236718997664219	-2.07875260201241	0.573096816252463	1
RP11-617J18.1	0	0	0	NA	NA	NA	NA
RP11-617O8.1	0	0	0	NA	NA	NA	NA
RP11-618G20.1	15.4513448768396	20.8166527497333	10.086037003946	0.484517714024661	-1.04537868318227	0.0513495725031018	1
RP11-618I10.1	0	0	0	NA	NA	NA	NA
RP11-618I10.2	0	0	0	NA	NA	NA	NA
RP11-618I10.3	0	0	0	NA	NA	NA	NA
RP11-618I10.4	0	0	0	NA	NA	NA	NA
RP11-618K13.2	1.34450990090413	1.46185072840508	1.22716907340318	0.839462641128929	-0.252461973009532	0.984756822923891	1
RP11-618K16.4	0	0	0	NA	NA	NA	NA
RP11-618M23.1	0	0	0	NA	NA	NA	NA
RP11-618M23.2	0	0	0	NA	NA	NA	NA
RP11-618M23.4	0	0	0	NA	NA	NA	NA
RP11-618N24.1	0	0	0	NA	NA	NA	NA
RP11-618N24.3	0	0	0	NA	NA	NA	NA
RP11-618P13.1	0	0	0	NA	NA	NA	NA
RP11-618P17.4	90.829151862481	95.9144548716382	85.7438488533239	0.893961697098466	-0.161715076219157	0.593200718347711	1
RP11-619A14.2	0.78299799708797	0.752930205971586	0.813065788204354	1.07986873385584	0.110855952643515	1	1
RP11-619A14.3	0.369130155729445	0.738260311458889	0	0	-Inf	0.604971901619531	1
RP11-619F23.2	0	0	0	NA	NA	NA	NA
RP11-619I22.1	0	0	0	NA	NA	NA	NA
RP11-619J20.1	1.78054588774126	1.75552623433676	1.80556554114576	1.02850387868337	0.0405472345499692	1	1
RP11-619L12.1	0.143727352858345	0	0.287454705716689	Inf	Inf	0.952602486335732	1
RP11-619L12.3	0	0	0	NA	NA	NA	NA
RP11-619L12.4	0	0	0	NA	NA	NA	NA
RP11-619L19.1	0	0	0	NA	NA	NA	NA
RP11-619L19.2	0	0	0	NA	NA	NA	NA
RP11-61A14.1	0	0	0	NA	NA	NA	NA
RP11-61A14.2	1.09953406753862	1.51274815786918	0.686319977208063	0.453690836533422	-1.14021857388351	0.736533454615363	1
RP11-61A14.3	1.81616483575147	1.52397417941887	2.10835549208406	1.38345880170228	0.468279682281957	0.90164251269298	1
RP11-61A14.4	12.5217773420684	14.8705553938496	10.1729992902872	0.684103520067227	-0.547713441432296	0.378908210228545	1
RP1-161C16.1	0	0	0	NA	NA	NA	NA
RP11-61D1.2	0	0	0	NA	NA	NA	NA
RP11-61D3.1	0.135408962999719	0.270817925999437	0	0	-Inf	1	1
RP11-61E11.1	0.128723985490137	0.257447970980274	0	0	-Inf	1	1
RP11-61E11.2	2.45902753670335	2.73700307940631	2.1810519940004	0.796875973728718	-0.327572895151348	0.893118894856473	1
RP11-61F12.1	0	0	0	NA	NA	NA	NA
RP11-61F5.1	0	0	0	NA	NA	NA	NA
RP11-61G19.1	0.135408962999719	0.270817925999437	0	0	-Inf	1	1
RP11-61G23.1	0.859340721277389	1.24236868901283	0.476312753541951	0.383390822510526	-1.38311229225016	0.759249251804589	1
RP11-61G23.2	0.121389038233789	0.242778076467577	0	0	-Inf	1	1
RP11-61G24.1	0	0	0	NA	NA	NA	NA
RP11-61I13.3	0.469674014703339	0.714102792033115	0.225245237373563	0.315424109647114	-1.66463515720989	0.81188701888754	1
RP11-61J19.2	0	0	0	NA	NA	NA	NA
RP11-61J19.3	0.143727352858345	0	0.287454705716689	Inf	Inf	0.967072570804511	1
RP11-61J19.4	4.77791754191034	4.54042132738725	5.01541375643343	1.10461417449986	0.143542545421715	0.917181308538132	1
RP11-61K20.1	0	0	0	NA	NA	NA	NA
RP11-61K9.2	0	0	0	NA	NA	NA	NA
RP11-61L14.6	0.231639750692301	0.238034264011038	0.225245237373563	0.946272328941341	-0.079672656488737	1	1
RP11-61L19.1	0	0	0	NA	NA	NA	NA
RP11-61L19.2	0.241346604176919	0.257447970980274	0.225245237373563	0.874915566496433	-0.192784298141711	1	1
RP11-61L19.3	0	0	0	NA	NA	NA	NA
RP11-61L23.2	111.15272747033	78.0485061586018	144.256948782059	1.84829865274955	0.886197889886404	0.00273536104650696	0.73564562127276
RP1-161N10.1	0	0	0	NA	NA	NA	NA
RP11-61N20.3	1.53330726091347	1.5179304274688	1.54868409435813	1.02026026116402	0.0289372204279161	1	1
RP11-61O1.1	0	0	0	NA	NA	NA	NA
RP11-61O1.2	0	0	0	NA	NA	NA	NA
RP1-161P9.5	0.272451338348482	0.257447970980274	0.287454705716689	1.11655455905191	0.159053748384313	1	1
RP11-620J15.1	0	0	0	NA	NA	NA	NA
RP11-620J15.2	4.14115596360487	5.05013499974817	3.23217692746158	0.640017925782726	-0.643815781843986	0.601385015581274	1
RP11-620J15.3	88.1362690775351	88.2788550370185	87.9936831180517	0.996769646379677	-0.00466795879297198	1	1
RP11-621H8.1	0	0	0	NA	NA	NA	NA
RP11-621H8.2	0	0	0	NA	NA	NA	NA
RP11-621K7.1	0	0	0	NA	NA	NA	NA
RP11-621L6.2	0.111459181531762	0	0.222918363063524	Inf	Inf	0.956927104051441	1
RP11-621L6.3	1.74871350531125	1.77279600783652	1.72463100278598	0.972831050590348	-0.0397388177734195	1	1
RP11-622A1.1	0	0	0	NA	NA	NA	NA
RP11-622A1.2	0.121389038233789	0.242778076467577	0	0	-Inf	1	1
RP11-622C24.1	0.119078188385488	0	0.238156376770976	Inf	Inf	0.970941146234962	1
RP11-622J8.1	0.119078188385488	0	0.238156376770976	Inf	Inf	0.939831323415184	1
RP11-622J9.1	0	0	0	NA	NA	NA	NA
RP11-622K12.1	511.005749108267	524.657765710591	497.353732505942	0.947958393091412	-0.0771043558038832	0.702696323224251	1
RP11-622L21.1	0.143727352858345	0	0.287454705716689	Inf	Inf	0.939854964457684	1
RP11-622O11.4	0	0	0	NA	NA	NA	NA
RP11-622O11.5	0.376575572623895	0.242778076467577	0.510373068780213	2.10222058023585	1.07191405527359	0.96325578442096	1
RP11-624A4.1	0	0	0	NA	NA	NA	NA
RP11-624C23.1	4.92316002630233	4.98801154873438	4.85830850387028	0.97399704399301	-0.0380107010428831	1	1
RP11-624D11.2	2.1738642525591	1.52267423992534	2.82505426519287	1.8553241337631	0.891671254405104	0.562947432191194	1
RP11-624D20.1	0	0	0	NA	NA	NA	NA
RP11-624G17.3	2.27882909692372	2.83535406537151	1.72230412847594	0.607438820255513	-0.719188983549482	0.72087812460039	1
RP11-624G19.1	0	0	0	NA	NA	NA	NA
RP11-624J12.1	0	0	0	NA	NA	NA	NA
RP11-624L12.1	0.232848219765551	0.242778076467577	0.222918363063524	0.918198077466416	-0.123122683565215	1	1
RP11-624L4.1	1020.11204226504	994.735568757798	1045.48851577228	1.05102154643757	0.0717922455322513	0.900044893132348	1
RP11-624L4.2	0	0	0	NA	NA	NA	NA
RP11-624M8.1	2.8034363120077	4.02422544593316	1.58264717808224	0.393279948985374	-1.34637146120449	0.391081198420099	1
RP11-625H11.1	0.119078188385488	0	0.238156376770976	Inf	Inf	0.954726763021325	1
RP11-625H11.2	0.119078188385488	0	0.238156376770976	Inf	Inf	0.954726763021325	1
RP11-625I7.1	1.28707385916807	1.21907265193751	1.35507506639863	1.11156218970623	0.152588666557324	1	1
RP11-625L16.1	0.135408962999719	0.270817925999437	0	0	-Inf	1	1
RP11-625L16.3	0.112622618686782	0	0.225245237373563	Inf	Inf	0.939825130439238	1
RP11-626A1.1	0	0	0	NA	NA	NA	NA
RP11-626A5.2	0	0	0	NA	NA	NA	NA
RP11-626E13.1	0.386505429325922	0.485556152935154	0.287454705716689	0.592011251384716	-0.756303499839419	1	1
RP11-626G11.1	0	0	0	NA	NA	NA	NA
RP11-626G11.3	14.0037799436902	13.5298957429674	14.477664144413	1.07004994121541	0.0976781314511289	0.900221172265157	1
RP11-626G11.4	0.940623959453364	0.984920718032553	0.896327200874175	0.910050102981538	-0.135982119539572	1	1
RP11-626G11.5	9.14868817678228	10.6056783165438	7.69169803702074	0.725243384482297	-0.46346286436497	0.494230861162865	1
RP11-626H12.1	2.11087199159741	2.18500268820819	2.03674129498662	0.932145898940217	-0.101372312535749	0.946147307625666	1
RP11-626H12.2	0.702634727360555	0.513596002467015	0.891673452254096	1.73613783590803	0.795881491150465	0.861304090405256	1
RP11-626H12.3	0.121389038233789	0.242778076467577	0	0	-Inf	1	1
RP11-626I20.1	0	0	0	NA	NA	NA	NA
RP11-626I20.2	0	0	0	NA	NA	NA	NA
RP11-626I20.3	0.817309780628271	0.495482234991312	1.13913732626523	2.29904776764641	1.20103644145003	0.716650214486063	1
RP11-626K17.2	0	0	0	NA	NA	NA	NA
RP11-626K17.3	0.121389038233789	0.242778076467577	0	0	-Inf	1	1
RP11-626K17.5	0.23053736991725	0	0.461074739834499	Inf	Inf	0.790931087564665	1
RP11-626P14.1	0.128723985490137	0.257447970980274	0	0	-Inf	1	1
RP11-626P14.2	0	0	0	NA	NA	NA	NA
RP11-627D16.1	0.609439816851184	0.242778076467577	0.976101557234792	4.02055066683564	2.00739311083349	0.668958183631227	1
RP11-627D16.2	0	0	0	NA	NA	NA	NA
RP11-627G1.1	0.478507895223782	0.508852190010476	0.448163600437087	0.880734345327001	-0.183221168221134	1	1
RP11-627G18.1	0.351926408151038	0.242778076467577	0.461074739834499	1.89916135156494	0.925362481166097	0.977987976954954	1
RP11-627G18.2	0	0	0	NA	NA	NA	NA
RP11-627G18.4	0	0	0	NA	NA	NA	NA
RP11-627G23.1	0.121389038233789	0.242778076467577	0	0	-Inf	1	1
RP11-627H22.5	0	0	0	NA	NA	NA	NA
RP11-627H22.6	0	0	0	NA	NA	NA	NA
RP11-627H22.8	0	0	0	NA	NA	NA	NA
RP11-627H22.9	0	0	0	NA	NA	NA	NA
RP11-627J17.1	6.29127072006489	5.54087342228295	7.04166801784683	1.27085884862996	0.34580380241999	0.721829073082427	1
RP11-627K11.1	0.824039790056082	0.513596002467015	1.13448357764515	2.20890266317447	1.1433298467378	0.710352490051495	1
RP11-627K11.3	0	0	0	NA	NA	NA	NA
RP11-627K11.4	0	0	0	NA	NA	NA	NA
RP11-627K11.5	0	0	0	NA	NA	NA	NA
RP11-628E19.2	0	0	0	NA	NA	NA	NA
RP11-628J14.1	0	0	0	NA	NA	NA	NA
RP11-628K18.1	0	0	0	NA	NA	NA	NA
RP11-628O18.1	0	0	0	NA	NA	NA	NA
RP11-629B11.4	0	0	0	NA	NA	NA	NA
RP11-629E24.2	0.385521986723644	0.771043973447288	0	0	-Inf	0.536360585793173	1
RP11-629F19.1	0	0	0	NA	NA	NA	NA
RP11-629G13.1	34.7409661993269	35.6414425750337	33.84048982362	0.949470262107876	-0.0748052797483501	0.791782299357085	1
RP11-629N8.3	3.85147613657588	3.24585526941678	4.45709700373497	1.37316566321696	0.457505687454444	0.744088814054952	1
RP11-629O1.2	2.4372825167855	2.94225368142895	1.93231135214205	0.656745325645611	-0.60659406780694	0.681865690723356	1
RP11-629O19.1	0	0	0	NA	NA	NA	NA
RP11-629O4.1	0	0	0	NA	NA	NA	NA
RP11-629P16.1	0	0	0	NA	NA	NA	NA
RP11-62C3.6	0.222918363063524	0	0.445836726127048	Inf	Inf	0.681066210999029	1
RP11-62C3.8	0.119017132005519	0.238034264011038	0	0	-Inf	1	1
RP11-62C7.2	9.96716335003556	8.0402806948213	11.8940460052498	1.47930730986926	0.564921787643333	0.428849109146666	1
RP11-62E14.2	0	0	0	NA	NA	NA	NA
RP11-62F24.1	0	0	0	NA	NA	NA	NA
RP11-62F24.2	0.599890528864103	0.961624680957231	0.238156376770976	0.247660424578441	-2.01356474639195	0.640038076308072	1
RP11-62G11.1	0	0	0	NA	NA	NA	NA
RP11-62G11.2	0	0	0	NA	NA	NA	NA
RP11-62H20.1	0.111459181531762	0	0.222918363063524	Inf	Inf	0.939824014264105	1
RP11-62H7.2	6.06576603021077	6.46367068930171	5.66786137111983	0.876879662279352	-0.189549225472666	0.878944866292216	1
RP11-62H7.3	0	0	0	NA	NA	NA	NA
RP11-62I21.1	0.135408962999719	0.270817925999437	0	0	-Inf	1	1
RP11-62J1.3	0.614621479756769	0.752930205971586	0.476312753541951	0.632612093078818	-0.660606960059429	1	1
RP11-62J1.4	0.232848219765551	0.242778076467577	0.222918363063524	0.918198077466416	-0.123122683565215	1	1
RP11-62L10.1	0	0	0	NA	NA	NA	NA
RP11-62L18.3	0	0	0	NA	NA	NA	NA
RP11-62N21.1	0.135408962999719	0.270817925999437	0	0	-Inf	1	1
RP11-630C16.1	0	0	0	NA	NA	NA	NA
RP11-630C16.2	0.721347028071327	0.756374078934592	0.686319977208063	0.907381673066844	-0.140218573883509	1	1
RP11-630D6.1	0	0	0	NA	NA	NA	NA
RP11-630D6.5	0.377739009778915	0.242778076467577	0.512699943090253	2.11180494775328	1.0784765894766	0.963212243555265	1
RP11-630H24.3	0	0	0	NA	NA	NA	NA
RP11-630H24.4	0	0	0	NA	NA	NA	NA
RP11-630I5.1	0	0	0	NA	NA	NA	NA
RP11-631F7.1	5.27864547094328	5.53827354329588	5.01901739859068	0.906242235843738	-0.14203136499129	0.953942637855437	1
RP11-631F7.2	0	0	0	NA	NA	NA	NA
RP11-631M21.6	0.119078188385488	0	0.238156376770976	Inf	Inf	0.965047575742179	1
RP11-631M6.2	0.112622618686782	0	0.225245237373563	Inf	Inf	0.939825130439238	1
RP11-631M6.3	0	0	0	NA	NA	NA	NA
RP11-631N16.2	58.872847391927	61.1905019154138	56.5551928684402	0.924247899561583	-0.11364823512838	0.790862873737399	1
RP11-632B21.1	0	0	0	NA	NA	NA	NA
RP11-632C17__A.1	3.51564110679588	3.4752633908652	3.55601882272657	1.02323721191137	0.0331406365563879	1	1
RP11-632F7.1	0	0	0	NA	NA	NA	NA
RP11-632F7.3	18.8779546120262	18.3531120674737	19.4027971565787	1.05719384730208	0.0802399338637734	0.939865028262079	1
RP11-632K20.2	4.1531737710825	4.85127160597379	3.4550759361912	0.712200061513082	-0.489645534580076	0.686577893536562	1
RP11-632K20.6	2.41233840879558	2.2341946413459	2.59048217624525	1.15947023070681	0.213465779394873	0.935302045721671	1
RP11-632K20.7	35.5708198231537	33.9853033787667	37.1563362675407	1.09330600505262	0.128697252962623	0.767384966919403	1
RP11-632K20.8	0	0	0	NA	NA	NA	NA
RP11-632K21.3	0	0	0	NA	NA	NA	NA
RP11-632K21.6	0	0	0	NA	NA	NA	NA
RP11-632K21.7	0	0	0	NA	NA	NA	NA
RP11-632K5.2	0.240467226619276	0.242778076467577	0.238156376770976	0.980963274098521	-0.0277289699288347	1	1
RP11-632K5.3	0.225245237373563	0	0.450490474747127	Inf	Inf	0.793568936232366	1
RP11-633G11.1	0	0	0	NA	NA	NA	NA
RP11-634B22.4	0.128723985490137	0.257447970980274	0	0	-Inf	1	1
RP11-634B7.4	1.76691233622504	1.25660012638244	2.27722454606763	1.8122109796562	0.857750925353768	0.629911418307007	1
RP11-634B7.5	0.135408962999719	0.270817925999437	0	0	-Inf	1	1
RP11-634H22.1	0	0	0	NA	NA	NA	NA
RP11-635L1.3	0	0	0	NA	NA	NA	NA
RP11-635N19.1	23.29357989014	23.4985905809283	23.0885691993517	0.982551235140486	-0.0253954562124321	1	1
RP11-635N19.2	0	0	0	NA	NA	NA	NA
RP11-635N19.3	0	0	0	NA	NA	NA	NA
RP11-636N17.1	0	0	0	NA	NA	NA	NA
RP11-636O21.1	0.112622618686782	0	0.225245237373563	Inf	Inf	0.939825130439238	1
RP11-637A17.1	0	0	0	NA	NA	NA	NA
RP11-637A17.2	1.82256538509963	1.73396859389805	1.9111621763012	1.10218961463703	0.140372438577516	1	1
RP11-637O11.2	0	0	0	NA	NA	NA	NA
RP11-637O19.2	0.512918564967758	0.500226047447851	0.525611082487665	1.05074712756229	0.0714155125857135	1	1
RP11-637O19.3	6.18396049957976	6.54865172024774	5.81926927891178	0.888620975355768	-0.170359899201613	0.826462087469103	1
RP11-638D14.1	0	0	0	NA	NA	NA	NA
RP11-638F5.1	0.135408962999719	0.270817925999437	0	0	-Inf	1	1
RP11-638I2.10	0	0	0	NA	NA	NA	NA
RP11-638I2.2	0	0	0	NA	NA	NA	NA
RP11-638I2.4	2.67568508503124	2.02420022686673	3.32716994319575	1.64369606278817	0.71694355373589	0.601957709457905	1
RP11-638I2.6	18.0507046453372	18.5510518983629	17.5503573923114	0.946057263408345	-0.0800005845415555	0.81722543803859	1
RP11-638I2.8	8.74771779139266	6.9083330072993	10.587102575486	1.5325119047243	0.61589828097642	0.362019137880936	1
RP11-638I2.9	0	0	0	NA	NA	NA	NA
RP11-638I8.1	4.94514580916615	4.74697186890342	5.14331974942888	1.08349488715572	0.115692345593569	0.922235966088593	1
RP11-638L3.1	10.8871254812729	11.289141380058	10.4851095824878	0.928778303814099	-0.106593823529487	0.920454516692072	1
RP11-638L3.2	0	0	0	NA	NA	NA	NA
RP11-638L3.3	0.240183167021899	0.257447970980274	0.222918363063524	0.865877335194086	-0.207765435341483	1	1
RP11-638L3.4	0	0	0	NA	NA	NA	NA
RP11-638O6.1	0	0	0	NA	NA	NA	NA
RP11-639B1.1	0.639725078511473	1.05653179395942	0.222918363063524	0.210990681338725	-2.24474881293732	0.748657124948386	1
RP11-639F1.1	0	0	0	NA	NA	NA	NA
RP11-639F1.2	0.119078188385488	0	0.238156376770976	Inf	Inf	0.939831323415184	1
RP11-639F1.3	0	0	0	NA	NA	NA	NA
RP11-63A1.1	4.53461374821864	4.52186910276846	4.54735839366881	1.00563689269217	0.0081094824045962	1	1
RP11-63A1.2	0.119078188385488	0	0.238156376770976	Inf	Inf	0.939831323415184	1
RP11-63A11.1	0.62316927742627	0.495482234991312	0.750856319861228	1.51540512824722	0.5997035352027	0.976647714687288	1
RP11-63A2.2	0	0	0	NA	NA	NA	NA
RP11-63A23.2	0	0	0	NA	NA	NA	NA
RP11-63B13.1	0.135408962999719	0.270817925999437	0	0	-Inf	1	1
RP11-63B19.1	0.23401165692057	0.242778076467577	0.225245237373563	0.927782444983845	-0.108141546365443	1	1
RP11-63C8.1	0	0	0	NA	NA	NA	NA
RP11-63D14.1	0	0	0	NA	NA	NA	NA
RP11-63E16.1	0	0	0	NA	NA	NA	NA
RP11-63E5.1	0.349554501922769	0.238034264011038	0.461074739834499	1.93700995841976	0.953831371042803	0.972561324156912	1
RP11-63E5.6	9.24677222433289	9.07263953741924	9.42090491124654	1.03838633425156	0.054343301896111	0.975875431162897	1
RP11-63E9.1	14.5331942420637	12.4839790000994	16.5824094840281	1.32829520811403	0.409575815323313	0.584040085893581	1
RP11-63G10.2	0	0	0	NA	NA	NA	NA
RP11-63G10.3	0	0	0	NA	NA	NA	NA
RP1-163G9.2	0	0	0	NA	NA	NA	NA
RP11-63H19.1	0	0	0	NA	NA	NA	NA
RP11-63H19.2	0	0	0	NA	NA	NA	NA
RP11-63H19.5	0	0	0	NA	NA	NA	NA
RP11-63H19.6	0	0	0	NA	NA	NA	NA
RP11-63H19.8	0	0	0	NA	NA	NA	NA
RP11-63K6.1	0	0	0	NA	NA	NA	NA
RP11-63K6.4	0	0	0	NA	NA	NA	NA
RP11-63K6.5	0	0	0	NA	NA	NA	NA
RP11-63K6.7	0	0	0	NA	NA	NA	NA
RP11-63L7.5	0.398153447863583	0.508852190010476	0.287454705716689	0.564908064384613	-0.823911998773024	1	1
RP11-63M22.1	0	0	0	NA	NA	NA	NA
RP11-63M22.2	9.20003732003624	9.8661180655914	8.53395657448108	0.864976125133116	-0.20926778251651	0.844710356025275	1
RP11-63N3.1	0.121389038233789	0.242778076467577	0	0	-Inf	1	1
RP11-63N3.2	0.112622618686782	0	0.225245237373563	Inf	Inf	0.939825130439238	1
RP11-63N8.3	0	0	0	NA	NA	NA	NA
RP11-63P12.2	0.111459181531762	0	0.222918363063524	Inf	Inf	0.939824014264105	1
RP11-63P12.6	17.2933993329319	14.5591912020884	20.0276074637754	1.37559890420991	0.460059871739513	0.732190037196602	1
RP11-63P12.7	0	0	0	NA	NA	NA	NA
RP11-640A1.3	0	0	0	NA	NA	NA	NA
RP11-640A1.4	0	0	0	NA	NA	NA	NA
RP11-640B6.1	0	0	0	NA	NA	NA	NA
RP11-640I15.1	0.769716566201265	1.01382204991487	0.525611082487665	0.518445108322316	-0.947736846723223	0.864842588108908	1
RP11-640I15.2	0	0	0	NA	NA	NA	NA
RP11-640I2.1	0	0	0	NA	NA	NA	NA
RP11-640M9.1	48.9570855554923	43.2286524008767	54.6855187101079	1.26502945784632	0.339170980329843	0.454213939483314	1
RP11-640M9.2	611.644176548474	625.554854563668	597.733498533281	0.955525313523795	-0.0656340016830525	0.707443850779986	1
RP11-640N11.2	0	0	0	NA	NA	NA	NA
RP11-640N20.1	0.262744484863864	0.238034264011038	0.287454705716689	1.20761902455925	0.272165390037287	1	1
RP11-640N20.5	0	0	0	NA	NA	NA	NA
RP11-640N20.6	0	0	0	NA	NA	NA	NA
RP11-640N20.8	0	0	0	NA	NA	NA	NA
RP11-640N20.9	0	0	0	NA	NA	NA	NA
RP11-641A6.2	0	0	0	NA	NA	NA	NA
RP11-641A6.3	0	0	0	NA	NA	NA	NA
RP11-641A6.5	0	0	0	NA	NA	NA	NA
RP11-641A6.8	0	0	0	NA	NA	NA	NA
RP11-641A6.9	0.135408962999719	0.270817925999437	0	0	-Inf	1	1
RP11-641C17.1	0	0	0	NA	NA	NA	NA
RP11-641C17.2	0	0	0	NA	NA	NA	NA
RP11-641C17.3	0	0	0	NA	NA	NA	NA
RP11-641C17.4	0	0	0	NA	NA	NA	NA
RP11-641D5.1	2.84394392824108	2.25619073892769	3.43169711755447	1.52101374158883	0.605033187140319	0.678869155340283	1
RP11-641D5.2	0.143727352858345	0	0.287454705716689	Inf	Inf	0.939854964457684	1
RP11-642C5.1	0	0	0	NA	NA	NA	NA
RP11-642D21.1	0.462177120609551	0.238034264011038	0.686319977208063	2.8832822873611	1.52771209060986	0.82036193630192	1
RP11-642D21.2	0.238095320391007	0.238034264011038	0.238156376770976	1.00051300496777	0.000739919947871129	1	1
RP11-642D6.1	0	0	0	NA	NA	NA	NA
RP11-642E20.2	0	0	0	NA	NA	NA	NA
RP11-642E20.3	0	0	0	NA	NA	NA	NA
RP11-642E20.5	0.121389038233789	0.242778076467577	0	0	-Inf	1	1
RP11-642M2.1	0	0	0	NA	NA	NA	NA
RP11-642P15.1	22.8259261453323	21.5926130489524	24.0592392417122	1.11423472403121	0.156053181982209	0.750374635823807	1
RP11-643A5.1	0	0	0	NA	NA	NA	NA
RP11-643A5.2	0	0	0	NA	NA	NA	NA
RP11-643G16.3	1.82080985999065	2.49422500293873	1.14739471704256	0.460020533709142	-1.12022983541513	0.551009272502634	1
RP11-643G16.4	0.224081800218544	0	0.448163600437087	Inf	Inf	0.755081661164593	1
RP11-643G5.6	0	0	0	NA	NA	NA	NA
RP11-643M14.1	1.43480621665223	1.55675784140727	1.31285459189719	0.843326146801614	-0.245837409893881	0.991877479798778	1
RP11-643N23.1	0	0	0	NA	NA	NA	NA
RP11-643N23.2	0	0	0	NA	NA	NA	NA
RP11-644C3.1	21.7840163664724	22.3575182696047	21.2105144633401	0.94869717683183	-0.0759804409409022	0.926821556583533	1
RP11-644F5.10	177.498795806152	160.326001581621	194.671590030684	1.21422344541898	0.280033935543214	0.608569319521324	1
RP11-644F5.11	132.990576245354	139.684380123402	126.296772367305	0.904158161819738	-0.145352933624715	0.609013706159149	1
RP11-644F5.12	0	0	0	NA	NA	NA	NA
RP11-644F5.15	0	0	0	NA	NA	NA	NA
RP11-644F5.16	0.230476313537281	0.238034264011038	0.222918363063524	0.936496953451989	-0.0946537936885097	1	1
RP11-644F5.17	0	0	0	NA	NA	NA	NA
RP11-644K8.1	1.08980615089498	0.757674018428125	1.42193828336184	1.87671511597006	0.908209666700242	0.719127267491749	1
RP11-644L4.1	0	0	0	NA	NA	NA	NA
RP11-644N4.1	0	0	0	NA	NA	NA	NA
RP11-645C24.2	20.0655826551443	17.8190483314519	22.3121169788366	1.25214975366861	0.324407114950338	0.801796521582071	1
RP11-645C24.4	0	0	0	NA	NA	NA	NA
RP11-645C24.5	4.06353938944407	5.155296219169	2.97178255971913	0.576452338212714	-0.79472676587713	0.517404886085649	1
RP11-645N11.3	0	0	0	NA	NA	NA	NA
RP11-646D13.1	0	0	0	NA	NA	NA	NA
RP11-646E18.2	0	0	0	NA	NA	NA	NA
RP11-646E18.3	0	0	0	NA	NA	NA	NA
RP11-646E18.4	0	0	0	NA	NA	NA	NA
RP11-646E20.6	0.111459181531762	0	0.222918363063524	Inf	Inf	0.956927104051441	1
RP11-646I6.5	3.64840372383823	3.72322373693239	3.57358371074406	0.959809015852583	-0.0591807299842037	1	1
RP11-646I6.6	0	0	0	NA	NA	NA	NA
RP11-646J21.2	0	0	0	NA	NA	NA	NA
RP11-646J21.3	0	0	0	NA	NA	NA	NA
RP11-646J21.4	0.704955197077128	0.723590416946193	0.686319977208063	0.948492353042175	-0.0762919525343267	1	1
RP11-646J21.5	0	0	0	NA	NA	NA	NA
RP11-646J21.6	0	0	0	NA	NA	NA	NA
RP11-646J21.7	0	0	0	NA	NA	NA	NA
RP11-647F2.2	0	0	0	NA	NA	NA	NA
RP11-647K16.1	0	0	0	NA	NA	NA	NA
RP11-647O20.1	0	0	0	NA	NA	NA	NA
RP11-647P12.1	0	0	0	NA	NA	NA	NA
RP11-647P12.2	0	0	0	NA	NA	NA	NA
RP11-648C16.1	0	0	0	NA	NA	NA	NA
RP11-648F7.1	0	0	0	NA	NA	NA	NA
RP11-648K4.2	0.238034264011038	0.476068528022077	0	0	-Inf	0.8791423231264	1
RP11-648L3.1	0	0	0	NA	NA	NA	NA
RP11-648L3.2	0	0	0	NA	NA	NA	NA
RP11-648M2.1	0.111459181531762	0	0.222918363063524	Inf	Inf	0.939824014264105	1
RP11-648M2.2	0	0	0	NA	NA	NA	NA
RP11-648O15.1	0	0	0	NA	NA	NA	NA
RP11-649A16.1	1.06911853713263	1.22899873399366	0.909238340271587	0.739820404303423	-0.434753004237001	0.995331541243944	1
RP11-649A18.12	33.0591769986428	33.8337035398036	32.2846504574821	0.954215680807773	-0.0676127002883368	0.824470740862732	1
RP11-649A18.4	0	0	0	NA	NA	NA	NA
RP11-649A18.5	0	0	0	NA	NA	NA	NA
RP11-649A18.7	0	0	0	NA	NA	NA	NA
RP11-649E7.5	169.409927348844	193.119448986462	145.700405711225	0.754457443182944	-0.406488570199673	0.525604231745947	1
RP11-649E7.7	0	0	0	NA	NA	NA	NA
RP11-649G15.2	0.128723985490137	0.257447970980274	0	0	-Inf	1	1
RP11-64B16.2	0.119078188385488	0	0.238156376770976	Inf	Inf	0.939831323415184	1
RP11-64B16.3	0.60226883968584	0.756374078934592	0.448163600437087	0.59251581052111	-0.755074443904193	1	1
RP11-64B16.4	0	0	0	NA	NA	NA	NA
RP11-64B16.5	0.832522150005712	0.771043973447288	0.894000326564135	1.15946736807645	0.213462217502888	1	1
RP11-64C1.1	0	0	0	NA	NA	NA	NA
RP11-64C12.3	0.511984535623614	0.513596002467015	0.510373068780213	0.993724768745628	-0.00908177001073086	1	1
RP11-64C12.4	0	0	0	NA	NA	NA	NA
RP11-64C12.6	0.603141812650015	0.981038387926467	0.225245237373563	0.229598800766241	-2.12281298829674	0.70041900345034	1
RP11-64C12.7	0	0	0	NA	NA	NA	NA
RP11-64C12.8	96.3311034292422	95.7231144713601	96.9390923871243	1.01270307514	0.0182112374990573	0.951239088230084	1
RP11-64C12.9	0	0	0	NA	NA	NA	NA
RP11-64D22.1	0	0	0	NA	NA	NA	NA
RP11-64D22.2	0	0	0	NA	NA	NA	NA
RP11-64D22.5	0	0	0	NA	NA	NA	NA
RP11-64D24.2	2421.45132388405	2595.07343576169	2247.82921200641	0.866190983665417	-0.207242939670624	0.249985388701956	1
RP11-64D24.4	7.05921081211856	6.69652268371313	7.42189894052399	1.10832133199146	0.148376217904574	0.899089624433118	1
RP1-164F3.8	0	0	0	NA	NA	NA	NA
RP11-64I17.1	0	0	0	NA	NA	NA	NA
RP11-64J19.1	0	0	0	NA	NA	NA	NA
RP11-64J4.2	1.09254686620722	0.812453777998313	1.37263995441613	1.68949913408979	0.756595611084911	0.802229577580381	1
RP11-64K10.1	0	0	0	NA	NA	NA	NA
RP11-64K12.1	0.272451338348482	0.257447970980274	0.287454705716689	1.11655455905191	0.159053748384313	1	1
RP11-64K12.10	3.15736441974328	3.27131272833609	3.04341611115047	0.930334811706755	-0.104178083762204	0.972700804981795	1
RP11-64K12.4	1.6058293180708	1.26178239598206	1.94987624015954	1.54533479494452	0.627919430156152	0.787659982088864	1
RP11-64K12.8	0.751407263260644	1.27989616345776	0.222918363063524	0.17416910014113	-2.52143940107329	0.545568240312871	1
RP11-64K12.9	0	0	0	NA	NA	NA	NA
RP11-64K7.1	0	0	0	NA	NA	NA	NA
RP1-164L12.1	0	0	0	NA	NA	NA	NA
RP11-64P14.7	3.63826104315813	3.27001278884256	4.00650929747369	1.22522740924564	0.293049546568328	0.809094497753185	1
RP11-650J17.1	0	0	0	NA	NA	NA	NA
RP11-650J17.2	0	0	0	NA	NA	NA	NA
RP11-650K20.2	0	0	0	NA	NA	NA	NA
RP11-650K20.3	1.93607614402386	1.19491513251173	2.67723715553599	2.24052493996657	1.16383678565838	0.566491943194064	1
RP11-650L12.1	0	0	0	NA	NA	NA	NA
RP11-650L12.2	2.4712962794013	2.8319101924085	2.1106823663941	0.745321081174185	-0.424066028471891	0.787856937634838	1
RP11-650P15.1	0	0	0	NA	NA	NA	NA
RP11-651J20.1	0	0	0	NA	NA	NA	NA
RP11-651K21.1	0	0	0	NA	NA	NA	NA
RP11-651L5.2	0	0	0	NA	NA	NA	NA
RP11-651P23.2	0	0	0	NA	NA	NA	NA
RP11-651P23.4	0.373565339770694	0.270817925999437	0.476312753541951	1.75879329916639	0.814585941144077	0.976807184985161	1
RP11-651P23.5	0	0	0	NA	NA	NA	NA
RP11-652G5.1	0	0	0	NA	NA	NA	NA
RP11-652G5.2	0	0	0	NA	NA	NA	NA
RP11-653B10.1	0	0	0	NA	NA	NA	NA
RP11-653G8.2	0	0	0	NA	NA	NA	NA
RP11-653J6.1	1.46897663296456	1.22856027685058	1.70939298907853	1.39137901598167	0.476515468043189	0.895698329182081	1
RP11-654A16.1	1.20055954482838	1.23848635890674	1.16263273075001	0.93875295629119	-0.0911825489635972	1	1
RP11-654A16.3	387.81429900016	348.696503355385	426.932094644935	1.22436586124815	0.292034724157036	0.390877372531667	1
RP11-654C22.1	0	0	0	NA	NA	NA	NA
RP11-654C22.2	0.478507895223782	0.508852190010476	0.448163600437087	0.880734345327001	-0.183221168221134	1	1
RP11-654D12.1	0	0	0	NA	NA	NA	NA
RP11-654D12.2	1.13406745673657	0.528265896979711	1.73986901649343	3.29354786375743	1.71964251636171	0.511803500686207	1
RP11-654D12.3	0	0	0	NA	NA	NA	NA
RP11-654E17.2	0.119017132005519	0.238034264011038	0	0	-Inf	1	1
RP11-654F3.1	0	0	0	NA	NA	NA	NA
RP11-654G14.1	0	0	0	NA	NA	NA	NA
RP11-655B23.1	0	0	0	NA	NA	NA	NA
RP11-655C2.3	0.837539842820292	0.752930205971586	0.922149479668999	1.22474762249583	0.292484491035503	1	1
RP11-655G22.1	0	0	0	NA	NA	NA	NA
RP11-655G22.2	0	0	0	NA	NA	NA	NA
RP11-655H13.2	0.240467226619276	0.242778076467577	0.238156376770976	0.980963274098521	-0.0277289699288347	1	1
RP11-655M14.12	2.43536302158552	3.17424419348991	1.69648184968112	0.534452217998995	-0.90386712343798	0.507160594467528	1
RP11-655M14.13	4.29125030234206	3.96944568636298	4.61305491832114	1.16214083345926	0.216784911618218	0.831071427103357	1
RP11-655M14.14	0	0	0	NA	NA	NA	NA
RP11-655M14.4	0.119017132005519	0.238034264011038	0	0	-Inf	1	1
RP11-655M14.6	0	0	0	NA	NA	NA	NA
RP11-656A15.1	0	0	0	NA	NA	NA	NA
RP11-656D10.3	30.674474669769	32.5061983087975	28.8427510307404	0.88730003911083	-0.172506062804407	0.676164923735341	1
RP11-656D10.5	2.2904359813335	2.23203321950192	2.34883874316507	1.05233144499938	0.0735891711183949	1	1
RP11-656D10.6	10.309000895793	9.14028871433084	11.4777130772551	1.25572762917866	0.328523573587889	0.717532240900551	1
RP11-656E20.5	0	0	0	NA	NA	NA	NA
RP11-656G20.1	6.22124410461367	4.22171138774363	8.22077682148372	1.94726168286872	0.961446773739131	0.24462265805891	1
RP11-657O9.1	0.723758168318395	0.476068528022077	0.971447808614712	2.0405629682155	1.02896723033656	0.845241384789441	1
RP11-658F2.3	0	0	0	NA	NA	NA	NA
RP11-658F2.8	1.09907963325678	1.20914656988135	0.989012696632204	0.817942771594063	-0.289928188182066	0.990270570665868	1
RP11-659E9.2	0.376575572623895	0.242778076467577	0.510373068780213	2.10222058023585	1.07191405527359	0.96325578442096	1
RP11-659E9.4	0.143727352858345	0	0.287454705716689	Inf	Inf	0.939854964457684	1
RP11-659F24.1	3.81274599095712	3.45584968389596	4.16964229801829	1.20654619830502	0.270883156987175	0.895410346980839	1
RP11-659G9.1	0	0	0	NA	NA	NA	NA
RP11-659G9.3	176.574150076364	170.090029133474	183.058271019253	1.07624339858042	0.106004388502957	0.678682478788482	1
RP11-659O3.1	3.17727374384782	1.99011662538479	4.36443086231084	2.19305281240338	1.13294055495497	0.349865840219347	1
RP11-659P15.1	2.23821304473246	2.51363870990797	1.96278737955696	0.780855009839032	-0.35687340312074	0.899240739132765	1
RP11-659P15.2	0	0	0	NA	NA	NA	NA
RP11-65B23.3	0	0	0	NA	NA	NA	NA
RP11-65D17.1	2.73812083726142	4.79224857162482	0.683993102898023	0.142729053527813	-2.80864905920391	0.114951360408253	1
RP11-65D24.1	0	0	0	NA	NA	NA	NA
RP11-65D24.2	0	0	0	NA	NA	NA	NA
RP11-65E22.2	0	0	0	NA	NA	NA	NA
RP11-65G9.1	0.121389038233789	0.242778076467577	0	0	-Inf	1	1
RP11-65I12.1	0.121389038233789	0.242778076467577	0	0	-Inf	1	1
RP11-65J21.1	0.593211955947988	0.738260311458889	0.448163600437087	0.607053627942511	-0.720104123135923	1	1
RP11-65J21.3	51.0327370989821	48.39591147677	53.6695627211942	1.10896894145605	0.149218960959683	0.640555785586895	1
RP11-65J21.4	0.128723985490137	0.257447970980274	0	0	-Inf	1	1
RP11-65J3.1	12.6317279832487	12.2920674892245	12.9713884772729	1.05526499009576	0.0776053230015669	1	1
RP11-65J3.14	0.256349971545126	0	0.512699943090253	Inf	Inf	0.690447283488909	1
RP11-65J3.15	0	0	0	NA	NA	NA	NA
RP11-65J3.2	0	0	0	NA	NA	NA	NA
RP11-65J3.3	0.381822673249352	0.238034264011038	0.525611082487665	2.20813202952702	1.14282643690285	0.970386577951888	1
RP11-65J3.6	0.112622618686782	0	0.225245237373563	Inf	Inf	0.939825130439238	1
RP11-65L19.4	0	0	0	NA	NA	NA	NA
RP11-65L3.1	0.947465238409066	0.981038387926467	0.913892088891666	0.931555890308511	-0.102285766136954	1	1
RP11-65L3.2	2.63431843935501	2.76374298944464	2.50489388926539	0.906341110165508	-0.141873970304701	0.973614751085757	1
RP11-65L3.4	1.93431941216214	1.23244260695667	2.63619621736761	2.1390012017495	1.0969372930488	0.529033516727764	1
RP11-65M17.1	0.238156376770976	0	0.476312753541951	Inf	Inf	0.620663230705196	1
RP11-65M17.3	14.7915638002416	12.8730000761763	16.7101275243069	1.29807561760463	0.376374427994678	0.529898726150681	1
RP11-65N13.6	0	0	0	NA	NA	NA	NA
RP11-65N13.8	2.43704074264961	2.51708258287097	2.35699890242825	0.936401101206568	-0.0948014638288074	1	1
RP11-660L16.2	36.4291731426219	30.6870432503279	42.1713030349158	1.37423806819398	0.458631953247167	0.222776367056247	1
RP11-660M5.1	0	0	0	NA	NA	NA	NA
RP11-661A12.12	6.67388507590406	7.37265954415822	5.97511060764989	0.810441682796042	-0.303219717864967	0.780583414901664	1
RP11-661A12.14	59.4026756353236	55.7214624910577	63.0838887795894	1.13212909280178	0.179038473122351	0.523400631936029	1
RP11-661A12.5	13.0152197631264	13.9369705624242	12.0934689638286	0.867725802365833	-0.204688865652873	0.763563243385188	1
RP11-661A12.7	2.00031890519769	2.45195371603725	1.54868409435813	0.631612287062681	-0.662888857964109	0.689712294701528	1
RP11-661A12.9	19.0437310965794	22.8206552997507	15.2668068934082	0.668990731987215	-0.579941870580719	0.325922755797283	1
RP11-661C3.2	0.230476313537281	0.238034264011038	0.222918363063524	0.936496953451989	-0.0946537936885097	1	1
RP11-661C8.2	0	0	0	NA	NA	NA	NA
RP11-661C8.3	0	0	0	NA	NA	NA	NA
RP11-661D19.1	0	0	0	NA	NA	NA	NA
RP11-661D19.3	0.143727352858345	0	0.287454705716689	Inf	Inf	0.939854964457684	1
RP11-661G16.1	0	0	0	NA	NA	NA	NA
RP11-661G16.2	0	0	0	NA	NA	NA	NA
RP11-661O13.1	0.119017132005519	0.238034264011038	0	0	-Inf	1	1
RP11-661P17.1	3.5043058413606	4.30194860623313	2.70666307648807	0.629171411431173	-0.668474976459737	0.597253339198503	1
RP11-662B19.1	0	0	0	NA	NA	NA	NA
RP11-662B19.2	0	0	0	NA	NA	NA	NA
RP11-662G23.1	2.28954009424093	1.76459083404247	2.81448935443939	1.59498128412678	0.673539495177664	0.649233644083437	1
RP11-662I13.1	0	0	0	NA	NA	NA	NA
RP11-662I13.2	0.622289899868628	0.480812340478616	0.76376745925864	1.58849387787835	0.667659529855265	0.99057260961332	1
RP11-662J14.1	0.111459181531762	0	0.222918363063524	Inf	Inf	0.939824014264105	1
RP11-662J14.2	0	0	0	NA	NA	NA	NA
RP11-662M24.1	0	0	0	NA	NA	NA	NA
RP11-662M24.2	0.498144605410426	0.771043973447288	0.225245237373563	0.29213020934008	-1.77531653914553	0.884924941786757	1
RP11-663N22.1	0	0	0	NA	NA	NA	NA
RP11-663P9.1	0	0	0	NA	NA	NA	NA
RP11-663P9.2	0	0	0	NA	NA	NA	NA
RP11-664D1.1	0.238034264011038	0.476068528022077	0	0	-Inf	0.777454062017258	1
RP11-664D7.4	34.090217048583	28.9259117211842	39.2545223759819	1.35707122231288	0.440496438797451	0.319313102755791	1
RP11-664H17.1	3.26649746716738	2.96641120085472	3.56658373348004	1.20232277050882	0.26582424788133	0.871393186201532	1
RP11-664H7.1	0	0	0	NA	NA	NA	NA
RP11-664H7.2	0	0	0	NA	NA	NA	NA
RP11-664I21.5	2.14170460203597	2.35109785192988	1.93231135214205	0.821876193096739	-0.28300701126989	0.976224923989821	1
RP11-664I21.6	1.01096792531203	1.05048804200935	0.971447808614712	0.924758559608682	-0.112851345823199	1	1
RP11-665A22.1	4.63642016868122	4.42870038640288	4.84413995095955	1.09380620234147	0.129357147922045	0.966159221435455	1
RP11-665C14.1	0	0	0	NA	NA	NA	NA
RP11-665C14.2	0	0	0	NA	NA	NA	NA
RP11-665C16.1	0	0	0	NA	NA	NA	NA
RP11-665C16.5	0	0	0	NA	NA	NA	NA
RP11-665C16.6	1.54577299393477	2.29371821337263	0.797827774496902	0.347831642895574	-1.52353891160462	0.449035833451522	1
RP11-665C16.8	0	0	0	NA	NA	NA	NA
RP11-665E10.1	0	0	0	NA	NA	NA	NA
RP11-665E10.3	0	0	0	NA	NA	NA	NA
RP11-665E10.5	0	0	0	NA	NA	NA	NA
RP11-665G4.1	232.084492637801	257.67211699258	206.496868283023	0.8013939214423	-0.319416527891683	0.145342011412293	1
RP11-665I14.1	0	0	0	NA	NA	NA	NA
RP11-665J16.1	180.702258232872	182.124379606027	179.280136859717	0.984382965353334	-0.022708402565597	0.99795848776108	1
RP11-665N17.4	0.240467226619276	0.242778076467577	0.238156376770976	0.980963274098521	-0.0277289699288347	1	1
RP11-666A1.3	0.119078188385488	0	0.238156376770976	Inf	Inf	0.956060293836595	1
RP11-666A1.4	0.597234563038457	0.971550763013389	0.222918363063524	0.229445924546561	-2.12377391327853	0.675768001781787	1
RP11-666A1.5	2.2391650621045	1.53130038248797	2.94702974172103	1.92452752929694	0.94450430824728	0.502464077191301	1
RP11-666A1.7	0	0	0	NA	NA	NA	NA
RP11-666A20.3	0	0	0	NA	NA	NA	NA
RP11-666A20.4	0.867607633936676	0	1.73521526787335	Inf	Inf	0.144057293923676	1
RP11-666A8.1	0	0	0	NA	NA	NA	NA
RP11-666A8.11	0	0	0	NA	NA	NA	NA
RP11-666A8.12	0.143727352858345	0	0.287454705716689	Inf	Inf	0.960909302796468	1
RP11-666A8.7	0.262744484863864	0.238034264011038	0.287454705716689	1.20761902455925	0.272165390037287	1	1
RP11-666A8.8	11.3098538187908	11.4611698629492	11.1585377746324	0.973595008892145	-0.0386063227529432	1	1
RP11-666A8.9	0.375367103550646	0.238034264011038	0.512699943090253	2.15389135350059	1.1069454793533	0.971525661595672	1
RP11-666E17.1	3.09194139945163	2.52917008677112	3.65471271213215	1.44502448896111	0.531093942416869	0.775540601484422	1
RP11-666F17.1	0.111459181531762	0	0.222918363063524	Inf	Inf	0.939824014264105	1
RP11-666F17.2	0	0	0	NA	NA	NA	NA
RP11-666G4.1	0	0	0	NA	NA	NA	NA
RP11-666G4.2	0	0	0	NA	NA	NA	NA
RP11-666I19.2	0.121389038233789	0.242778076467577	0	0	-Inf	1	1
RP11-666O2.1	0	0	0	NA	NA	NA	NA
RP11-667F9.1	0.111459181531762	0	0.222918363063524	Inf	Inf	0.973930606754916	1
RP11-667F9.2	0	0	0	NA	NA	NA	NA
RP11-667K14.3	20.3353011216603	19.5713232370607	21.0992790062598	1.07807115291549	0.108452399399069	0.895077687520583	1
RP11-667K14.4	6.66825024055886	7.66514554337697	5.67135493774074	0.73988874779306	-0.434619736407297	0.636517390906509	1
RP11-667K14.5	0	0	0	NA	NA	NA	NA
RP11-667K14.8	0	0	0	NA	NA	NA	NA
RP11-667M19.1	0.121389038233789	0.242778076467577	0	0	-Inf	1	1
RP11-667M19.10	0.489198191310677	0.242778076467577	0.735618306153777	3.03000302521969	1.59931923411647	0.785723789042791	1
RP11-667M19.2	0	0	0	NA	NA	NA	NA
RP11-667M19.4	0	0	0	NA	NA	NA	NA
RP11-667M19.5	0	0	0	NA	NA	NA	NA
RP11-667M19.9	0	0	0	NA	NA	NA	NA
RP11-669B18.1	0	0	0	NA	NA	NA	NA
RP11-669C19.1	0	0	0	NA	NA	NA	NA
RP11-669E14.4	0	0	0	NA	NA	NA	NA
RP11-669E14.6	0	0	0	NA	NA	NA	NA
RP11-669I1.1	0.121389038233789	0.242778076467577	0	0	-Inf	1	1
RP11-669M16.1	0.230476313537281	0.238034264011038	0.222918363063524	0.936496953451989	-0.0946537936885097	1	1
RP11-669M16.2	1.61538956579907	0.96636849341377	2.26441063818438	2.3432165407061	1.22849028231354	0.575294153607267	1
RP11-669M2.1	0.231639750692301	0.238034264011038	0.225245237373563	0.946272328941341	-0.079672656488737	1	1
RP11-669M2.2	0	0	0	NA	NA	NA	NA
RP11-669N7.2	0	0	0	NA	NA	NA	NA
RP11-669N7.3	0	0	0	NA	NA	NA	NA
RP11-66A2.1	0	0	0	NA	NA	NA	NA
RP11-66A2.2	0	0	0	NA	NA	NA	NA
RP11-66B24.1	0.960437434186447	0.743004123915428	1.17787074445747	1.5852815705119	0.664739108064069	0.875148376974622	1
RP11-66B24.2	2.79928271675967	2.99875640570004	2.5998090278193	0.866962392436273	-0.205958682088984	0.971836095143156	1
RP11-66B24.3	0	0	0	NA	NA	NA	NA
RP11-66B24.4	1.98021237232514	2.28509207081001	1.67533267384027	0.733157624255554	-0.447804692865415	0.869137355382463	1
RP11-66B24.5	4.18234222409025	4.53179518482462	3.83288926335588	0.845777248758036	-0.241650342212087	0.880981344607692	1
RP11-66B24.7	0.908929514413947	1.01770438002095	0.800154648806942	0.786234848267499	-0.346967785172024	1	1
RP11-66B24.8	3.89209263482439	4.85006666732515	2.93411860232362	0.604964591948961	-0.725077389714237	0.67160673529927	1
RP11-66C24.1	0	0	0	NA	NA	NA	NA
RP11-66D17.3	8.91383028953934	6.50251559161469	11.325144987464	1.74165595266981	0.800459661595231	0.354105457682748	1
RP11-66D17.5	2.81515004391782	2.49896881539527	3.13133127244037	1.25304935905936	0.32544324520057	0.852996128520365	1
RP11-66E20.2	0	0	0	NA	NA	NA	NA
RP1-166H1.2	0	0	0	NA	NA	NA	NA
RP1-166H4.2	0	0	0	NA	NA	NA	NA
RP11-66H6.3	0	0	0	NA	NA	NA	NA
RP11-66N11.6	0.119078188385488	0	0.238156376770976	Inf	Inf	0.939831323415184	1
RP11-66N11.7	0	0	0	NA	NA	NA	NA
RP11-66N11.8	1.11530634282637	1.78012221090562	0.450490474747127	0.253067161337168	-1.98240778321006	0.478062581643045	1
RP11-66N24.3	9.63813087384166	7.78576062719057	11.4905011204928	1.47583539626995	0.561531822870157	0.456854303848828	1
RP11-66N24.4	242.089669184568	241.219260048221	242.960078320915	1.00721674659124	0.0103741754841777	0.970080355080802	1
RP11-66N5.2	0	0	0	NA	NA	NA	NA
RP11-670E13.2	0	0	0	NA	NA	NA	NA
RP11-670E13.3	0	0	0	NA	NA	NA	NA
RP11-670E13.5	9.80852773473148	10.0459286970692	9.57112677239372	0.952736880880507	-0.0698502575218621	0.930472189161504	1
RP11-670N15.1	0	0	0	NA	NA	NA	NA
RP11-670N15.2	0	0	0	NA	NA	NA	NA
RP11-671C19.2	0	0	0	NA	NA	NA	NA
RP11-671E7.1	0.121389038233789	0.242778076467577	0	0	-Inf	1	1
RP11-671J11.1	0	0	0	NA	NA	NA	NA
RP11-671J11.4	0.752570700415664	1.27989616345776	0.225245237373563	0.175987118177651	-2.50645826387351	0.572884751288643	1
RP11-671J11.6	0.349615558302737	0	0.699231116605475	Inf	Inf	0.559693200194285	1
RP11-671J11.7	0.121389038233789	0.242778076467577	0	0	-Inf	1	1
RP11-671M22.4	0.606352503156276	0.751630266478053	0.461074739834499	0.61343290763819	-0.705022532760775	1	1
RP11-671M22.6	0.488034754155657	0.242778076467577	0.733291431843737	3.02041865770226	1.59474853416271	0.795253543505652	1
RP11-671P2.1	0.968847094634273	1.20440275742481	0.733291431843737	0.608842372141046	-0.715859328768395	0.845364106044079	1
RP11-672A2.1	0	0	0	NA	NA	NA	NA
RP11-672A2.3	0	0	0	NA	NA	NA	NA
RP11-672A2.4	1.52350245423514	1.47133835331816	1.57566655515212	1.07090700898177	0.0988332107087203	1	1
RP11-672A2.5	0	0	0	NA	NA	NA	NA
RP11-672A2.6	0	0	0	NA	NA	NA	NA
RP11-672A2.7	0	0	0	NA	NA	NA	NA
RP11-672F9.1	0.518559043495094	1.03711808699019	0	0	-Inf	0.362259961893422	1
RP11-672L10.1	0	0	0	NA	NA	NA	NA
RP11-672L10.2	0	0	0	NA	NA	NA	NA
RP11-672L10.3	0	0	0	NA	NA	NA	NA
RP11-672L10.4	0	0	0	NA	NA	NA	NA
RP11-672L10.5	0	0	0	NA	NA	NA	NA
RP11-672L10.6	5.0055803004899	6.45504454673908	3.55611605424072	0.550904959445582	-0.860124644263645	0.323546770118041	1
RP11-673C5.1	84.8318935212001	85.4464288749966	84.2173581674037	0.985615891456494	-0.0209025775511301	0.896256809059045	1
RP11-673C5.2	23.0649057252235	25.4951914718451	20.634619978602	0.809353403028538	-0.305158303891878	0.508562942965309	1
RP11-673D15.7	0	0	0	NA	NA	NA	NA
RP11-673E1.1	1.06293100256956	1.45710691594854	0.668755089190572	0.458960891524715	-1.12355686936843	0.755513533158378	1
RP11-673E1.3	9.884209774794	11.717756351579	8.05066319800901	0.687048181960548	-0.541516817622606	0.469196773936769	1
RP11-673E1.4	2.67054975878294	3.45110587143942	1.88999364612646	0.547648700599892	-0.868677348456161	0.582876782526355	1
RP11-673E11.2	0.391529526733969	0.257447970980274	0.525611082487665	2.04162060585025	1.02971479524988	0.962701704354946	1
RP11-673F18.1	0.264132948489856	0.528265896979711	0	0	-Inf	0.867916985155471	1
RP11-673P17.2	0	0	0	NA	NA	NA	NA
RP11-673P17.4	0.406532894102177	0	0.813065788204354	Inf	Inf	0.617846665993081	1
RP11-674C21.9	0	0	0	NA	NA	NA	NA
RP11-674E16.1	0.734567402578064	0.733516499002351	0.735618306153777	1.00286538496991	0.00412796540164981	1	1
RP11-674I16.1	0	0	0	NA	NA	NA	NA
RP11-674I16.2	0	0	0	NA	NA	NA	NA
RP11-674J14.3	0	0	0	NA	NA	NA	NA
RP11-674N23.1	22.8099100904609	21.5045936818762	24.1152264990455	1.12139884416275	0.165299487917103	0.679067646527639	1
RP11-674N23.2	0	0	0	NA	NA	NA	NA
RP11-674N23.4	0	0	0	NA	NA	NA	NA
RP11-674P19.2	0	0	0	NA	NA	NA	NA
RP11-675F6.3	0.119078188385488	0	0.238156376770976	Inf	Inf	0.953183831644104	1
RP11-675F6.4	0	0	0	NA	NA	NA	NA
RP11-675M1.2	0	0	0	NA	NA	NA	NA
RP11-675P14.1	0	0	0	NA	NA	NA	NA
RP11-676F20.1	0	0	0	NA	NA	NA	NA
RP11-676F20.2	0	0	0	NA	NA	NA	NA
RP11-676F20.3	0	0	0	NA	NA	NA	NA
RP11-676J12.4	0	0	0	NA	NA	NA	NA
RP11-676J12.6	0	0	0	NA	NA	NA	NA
RP11-676J12.7	0	0	0	NA	NA	NA	NA
RP11-676J12.8	0.119017132005519	0.238034264011038	0	0	-Inf	1	1
RP11-676J15.1	0	0	0	NA	NA	NA	NA
RP11-676M6.1	5.45421718421652	5.36615211599863	5.54228225243441	1.0328224270629	0.0465922332762669	1	1
RP11-677I18.3	8.52806528514948	9.83599430668593	7.22013626361303	0.734052505368492	-0.44604483491754	0.593675661825547	1
RP11-677I18.4	1.92529201943034	1.80686212094394	2.04372191791674	1.13108902678698	0.177712486754186	0.921163299769551	1
RP11-677M14.2	0.121389038233789	0.242778076467577	0	0	-Inf	1	1
RP11-677M14.3	1.25290459418935	0.480812340478616	2.02499684790008	4.21161579564355	2.07437383261209	0.34447109446669	1
RP11-677M14.5	0.497964610857684	0.485556152935154	0.510373068780213	1.05111029011792	0.0719140552735884	1	1
RP11-677M14.6	0	0	0	NA	NA	NA	NA
RP11-677M14.7	67.7848435878798	71.0841471349029	64.4855400408566	0.907171889091903	-0.140552159298638	0.697620248318234	1
RP11-677N16.1	0	0	0	NA	NA	NA	NA
RP11-677O4.2	0	0	0	NA	NA	NA	NA
RP11-677O4.3	0	0	0	NA	NA	NA	NA
RP11-677O4.4	0.119078188385488	0	0.238156376770976	Inf	Inf	0.953183831644104	1
RP11-677O4.5	0	0	0	NA	NA	NA	NA
RP11-677O4.6	0	0	0	NA	NA	NA	NA
RP11-677O4.7	0	0	0	NA	NA	NA	NA
RP11-678B3.1	0	0	0	NA	NA	NA	NA
RP11-678B3.2	0.60110540253082	0.756374078934592	0.445836726127048	0.589439456670754	-0.76258445818188	1	1
RP11-678B3.3	0	0	0	NA	NA	NA	NA
RP11-678D18.1	0	0	0	NA	NA	NA	NA
RP11-678G14.2	32.2880660919566	30.2140110019972	34.362121181916	1.13729094689363	0.185601378192482	0.609772410079201	1
RP11-678G14.3	0.592393634770315	0.485556152935154	0.699231116605475	1.44006231283173	0.526131239770572	0.990771905350602	1
RP11-678G14.4	0.121389038233789	0.242778076467577	0	0	-Inf	1	1
RP11-678G14.5	0	0	0	NA	NA	NA	NA
RP11-678G15.1	0	0	0	NA	NA	NA	NA
RP11-678G15.2	0	0	0	NA	NA	NA	NA
RP11-678L1.1	0	0	0	NA	NA	NA	NA
RP11-679B17.2	2.64149437942642	3.74954267820215	1.53344608065068	0.408968829602959	-1.28993720548784	0.409600211940533	1
RP11-679B19.2	0.606352503156276	0.751630266478053	0.461074739834499	0.61343290763819	-0.705022532760775	1	1
RP11-679C8.2	38.0494568392897	41.1547725725849	34.9441411059944	0.849090856822577	-0.236009157511774	0.580196090525228	1
RP11-679I18.4	0	0	0	NA	NA	NA	NA
RP11-67A1.2	5.59990440720059	6.44942381999638	4.7503849944048	0.736559594622434	-0.44112583725966	0.677248630686605	1
RP1-167A14.2	14.4718868455508	14.943776945258	13.9999967458436	0.936844600741054	-0.0941183344450542	0.872809207955769	1
RP11-67C2.2	0.478278487412906	0.495482234991312	0.461074739834499	0.930557560439243	-0.10383270269872	1	1
RP1-167F1.2	3.44680626007597	1.48040295302387	5.41320956712808	3.65657847147027	1.87049432310505	0.136047368408932	1
RP1-167G20.1	6.01669596816899	4.8767290648931	7.15666287144487	1.46751291207968	0.553373197107978	0.604853034544271	1
RP1-167G20.2	0	0	0	NA	NA	NA	NA
RP11-67H2.1	0.119017132005519	0.238034264011038	0	0	-Inf	1	1
RP11-67H24.1	0	0	0	NA	NA	NA	NA
RP11-67H24.2	5.44607777305567	7.26101611564424	3.6311394304671	0.50008695375894	-0.999749126300159	0.290577088829418	1
RP11-67K19.3	0	0	0	NA	NA	NA	NA
RP11-67L2.2	82.8574452629656	79.0172298356351	86.697660690296	1.09719944461021	0.133825797023307	0.6139915227707	1
RP11-67L3.2	0	0	0	NA	NA	NA	NA
RP11-67L3.4	3.85418560285443	4.27434721384435	3.43402399186451	0.803403144401072	-0.315803986997939	0.838480375766809	1
RP11-67L3.5	2.94073572206327	2.63872960591149	3.24274183821505	1.22890266245939	0.297370648868892	0.836124826578224	1
RP11-67M1.1	0	0	0	NA	NA	NA	NA
RP11-67M9.1	0.264132948489856	0.528265896979711	0	0	-Inf	0.867916985155471	1
RP11-67P15.1	0	0	0	NA	NA	NA	NA
RP11-680A11.5	18.7104737064626	18.9132071996852	18.50774021324	0.978561701240604	-0.0312652749321533	0.952016763637901	1
RP11-680B3.2	0.385521986723644	0.771043973447288	0	0	-Inf	0.591132268343181	1
RP11-680C21.1	0	0	0	NA	NA	NA	NA
RP11-680E19.1	0.849802978425826	0.785713867959985	0.913892088891666	1.16313600428675	0.218019799509425	0.986719857968704	1
RP11-680E19.2	0	0	0	NA	NA	NA	NA
RP11-680F20.10	0	0	0	NA	NA	NA	NA
RP11-680F20.11	0.119078188385488	0	0.238156376770976	Inf	Inf	0.939831323415184	1
RP11-680F20.12	1.50312693621778	1.53734413443804	1.46890973799751	0.955485310733279	-0.0656944009574207	1	1
RP11-680F20.4	0	0	0	NA	NA	NA	NA
RP11-680F20.5	2.23636632485578	2.24238232676545	2.23035032294611	0.994634276378422	-0.00776194576046395	1	1
RP11-680F20.6	1.6823637557563	1.77149606834299	1.59323144316961	0.899370578146344	-0.153012406184697	1	1
RP11-680F20.9	7.49772568472293	10.1816967246988	4.81375464474709	0.472785113808181	-1.08074348359614	0.300295089064791	1
RP11-680F8.1	6.20220734926621	4.86894691630642	7.53546778222601	1.54765864400559	0.630087301645829	0.541842099157071	1
RP11-680F8.3	0	0	0	NA	NA	NA	NA
RP11-680F8.4	0.143727352858345	0	0.287454705716689	Inf	Inf	0.939854964457684	1
RP11-680G10.1	7.47147904004123	8.37062219284746	6.572335887235	0.785166948862049	-0.348928650198907	0.670785471196622	1
RP11-680G24.1	3.23656199637348	3.0944454321435	3.37867856060345	1.09185268724001	0.12677822097869	0.984582368285601	1
RP11-680G24.4	0.119078188385488	0	0.238156376770976	Inf	Inf	0.939831323415184	1
RP11-680G24.5	0.111459181531762	0	0.222918363063524	Inf	Inf	0.939824014264105	1
RP11-680H20.1	0.967940732873702	1.00907823745833	0.926803228289078	0.918465183258254	-0.122703061512296	1	1
RP11-680H20.2	2.32322842580806	2.71414549947407	1.93231135214205	0.711940959877238	-0.490170489122678	0.813189442515665	1
RP11-680L20.1	0	0	0	NA	NA	NA	NA
RP11-680N20.1	0	0	0	NA	NA	NA	NA
RP11-681H10.1	0	0	0	NA	NA	NA	NA
RP11-681L4.1	0.128723985490137	0.257447970980274	0	0	-Inf	1	1
RP11-681L8.1	0.351926408151038	0.242778076467577	0.461074739834499	1.89916135156494	0.925362481166097	0.977987976954954	1
RP11-681N23.1	0	0	0	NA	NA	NA	NA
RP11-682B13.2	0	0	0	NA	NA	NA	NA
RP11-682N22.1	0.506462995269052	0.500226047447851	0.512699943090253	1.02493651761247	0.0355345550361642	1	1
RP11-683L23.1	0.831210767221427	0	1.66242153444285	Inf	Inf	0.156850370244102	1
RP11-683L23.2	0	0	0	NA	NA	NA	NA
RP11-684B2.3	0	0	0	NA	NA	NA	NA
RP11-684B2.5	0	0	0	NA	NA	NA	NA
RP11-684B20.1	0	0	0	NA	NA	NA	NA
RP11-684B21.1	0	0	0	NA	NA	NA	NA
RP11-685A21.1	0	0	0	NA	NA	NA	NA
RP11-685B13.2	0	0	0	NA	NA	NA	NA
RP11-685B14.1	0	0	0	NA	NA	NA	NA
RP11-685B14.3	0	0	0	NA	NA	NA	NA
RP11-685F15.1	4.37421618768263	4.26658255363217	4.48184982173308	1.05045426061606	0.0710133448581758	1	1
RP11-685G9.2	0.359490763218262	0.270817925999437	0.448163600437087	1.65485205155148	0.726702241785384	0.977945770842758	1
RP11-685G9.4	0.128723985490137	0.257447970980274	0	0	-Inf	1	1
RP11-685M7.3	12.0046202798579	13.4690122073513	10.5402283523645	0.78255392378453	-0.353737927000422	0.540259561280665	1
RP11-685M7.5	21.4718614402463	27.8137211969296	15.1300016835631	0.543976175515604	-0.878384627636308	0.0377858868097789	1
RP11-685N10.1	0.135408962999719	0.270817925999437	0	0	-Inf	1	1
RP11-685N3.1	0	0	0	NA	NA	NA	NA
RP11-686D16.1	0.334377544595286	0	0.668755089190572	Inf	Inf	0.655282122991718	1
RP11-686D22.10	0	0	0	NA	NA	NA	NA
RP11-686D22.2	0	0	0	NA	NA	NA	NA
RP11-686D22.3	0.119017132005519	0.238034264011038	0	0	-Inf	1	1
RP11-686D22.4	7.0048005825053	5.310165361341	8.6994358036696	1.63826080954147	0.712165050922579	0.435345978951824	1
RP11-686D22.5	1.67317036967994	1.75078242188022	1.59555831747965	0.91134015143134	-0.133938464361616	1	1
RP11-686D22.6	0	0	0	NA	NA	NA	NA
RP11-686D22.7	22.7292646996976	20.7352860486268	24.7232433507685	1.19232709366967	0.253780067747259	0.600734901949991	1
RP11-686D22.8	58.7059288817503	56.8623468571303	60.5495109063703	1.06484368396725	0.0906416624539033	0.779001209364975	1
RP11-686D22.9	0	0	0	NA	NA	NA	NA
RP11-686F15.2	0	0	0	NA	NA	NA	NA
RP11-686F15.3	0.247802173875625	0.257447970980274	0.238156376770976	0.925066046798339	-0.112371721705103	1	1
RP11-686G23.2	0	0	0	NA	NA	NA	NA
RP11-686G8.1	0	0	0	NA	NA	NA	NA
RP11-686G8.2	2.40801165261604	2.45669752849379	2.35932577673829	0.960364778070501	-0.0583456020175263	1	1
RP11-686N4.1	0	0	0	NA	NA	NA	NA
RP11-686O6.1	0.240406170239308	0.480812340478616	0	0	-Inf	0.777622683303596	1
RP11-686O6.2	9.16028779552804	8.80226006856288	9.5183155224932	1.08134904539889	0.112832281430551	0.883342025322904	1
RP11-687D19.1	0.119017132005519	0.238034264011038	0	0	-Inf	1	1
RP11-687F6.1	0.463324533302832	0.480812340478616	0.445836726127048	0.927257244860329	-0.108958460028329	1	1
RP11-687F6.4	0	0	0	NA	NA	NA	NA
RP11-687M24.4	0.2480315816865	0.270817925999437	0.225245237373563	0.831722038126942	-0.265826635292531	1	1
RP11-687M24.5	4.02464058507824	4.00871155744453	4.04056961271196	1.00794720568215	0.0114200752512921	1	1
RP11-687M24.7	0	0	0	NA	NA	NA	NA
RP11-687M24.8	0	0	0	NA	NA	NA	NA
RP11-688D15.1	0	0	0	NA	NA	NA	NA
RP11-688D15.2	0	0	0	NA	NA	NA	NA
RP11-688G15.3	0.135408962999719	0.270817925999437	0	0	-Inf	1	1
RP11-688H10.1	0	0	0	NA	NA	NA	NA
RP11-688I9.2	0.255186534390107	0	0.510373068780213	Inf	Inf	0.779153152608767	1
RP11-688I9.4	0.272451338348482	0.257447970980274	0.287454705716689	1.11655455905191	0.159053748384313	1	1
RP11-689B22.2	34.5140183677756	31.5004010463981	37.5276356891532	1.19133834626033	0.25258320425957	0.640178373933597	1
RP11-689C9.1	0.111459181531762	0	0.222918363063524	Inf	Inf	0.971317595266976	1
RP11-689E3.2	0	0	0	NA	NA	NA	NA
RP11-689J19.1	0	0	0	NA	NA	NA	NA
RP11-689K5.3	1.06900600355332	0.495482234991312	1.64252977211532	3.31501243862784	1.72901428364496	0.524387753271426	1
RP11-689P11.2	92.0957763710433	95.1788024842451	89.0127502578414	0.935216118868229	-0.0966282993090086	0.779487001849516	1
RP11-689P11.3	0	0	0	NA	NA	NA	NA
RP11-68D16.1	0	0	0	NA	NA	NA	NA
RP11-68D16.2	0.112622618686782	0	0.225245237373563	Inf	Inf	0.939825130439238	1
RP11-68D19.1	0	0	0	NA	NA	NA	NA
RP11-68E19.1	0	0	0	NA	NA	NA	NA
RP11-68I18.10	42.9158248647559	48.8231756140063	37.0084741155056	0.758010384414418	-0.399710482057535	0.292403649806212	1
RP11-68I18.2	0	0	0	NA	NA	NA	NA
RP11-68I3.10	0.48043177176367	0	0.96086354352734	Inf	Inf	0.516800850124686	1
RP11-68I3.11	0.128723985490137	0.257447970980274	0	0	-Inf	1	1
RP11-68I3.2	661.610804657779	774.858969686742	548.362639628816	0.707693478531334	-0.498803470111727	0.0872696036068563	1
RP11-68I3.4	0	0	0	NA	NA	NA	NA
RP11-68I3.5	3.37875713432676	3.7775650393595	2.97994922929402	0.788854512958772	-0.342168843808123	0.801702204481872	1
RP11-68I3.7	0	0	0	NA	NA	NA	NA
RP11-68L1.1	0	0	0	NA	NA	NA	NA
RP11-68L1.2	0	0	0	NA	NA	NA	NA
RP1-168L15.5	1.27101080573798	1.79349216592478	0.748529445551189	0.417358636838664	-1.26064046847853	0.602088932748626	1
RP11-68L18.1	0	0	0	NA	NA	NA	NA
RP11-68L18.2	0	0	0	NA	NA	NA	NA
RP1-168P16.1	0	0	0	NA	NA	NA	NA
RP1-168P16.2	0.121389038233789	0.242778076467577	0	0	-Inf	1	1
RP1-168P16.3	0	0	0	NA	NA	NA	NA
RP11-690C23.2	0.453455732980774	0	0.906911465961547	Inf	Inf	0.530209132198714	1
RP11-690C23.3	0	0	0	NA	NA	NA	NA
RP11-690C23.4	0	0	0	NA	NA	NA	NA
RP11-690C23.5	0	0	0	NA	NA	NA	NA
RP11-690D19.1	0	0	0	NA	NA	NA	NA
RP11-690D19.3	24.3170313007945	22.8934888027008	25.7405737988883	1.1243622158564	0.169106877941078	0.735347041317781	1
RP11-690G19.3	29.1637714198025	28.9242062448578	29.4033365947472	1.01656503019766	0.0237025080924268	1	1
RP11-690G19.4	0.488147287734964	0.976294575469928	0	0	-Inf	0.383748113849304	1
RP11-690I21.1	0.135408962999719	0.270817925999437	0	0	-Inf	1	1
RP11-690I21.2	0.589960672162077	0.718846604489654	0.461074739834499	0.641409080817513	-0.640683315854209	0.988676564192868	1
RP11-690I21.3	0.112622618686782	0	0.225245237373563	Inf	Inf	0.939825130439238	1
RP11-690J15.1	2.16310649549877	2.23677703195846	2.08943595903909	0.934127956960306	-0.0983079108752923	1	1
RP11-690P14.4	1.94661155522416	1.51274815786918	2.38047495257914	1.57360955304828	0.654077621049842	0.734683133658428	1
RP11-691F15.1	0	0	0	NA	NA	NA	NA
RP11-691G17.1	0.121389038233789	0.242778076467577	0	0	-Inf	1	1
RP11-691H4.3	0	0	0	NA	NA	NA	NA
RP11-691H4.4	0	0	0	NA	NA	NA	NA
RP11-691L4.2	0	0	0	NA	NA	NA	NA
RP11-691N7.6	1.431107700679	0.751630266478053	2.11058513487994	2.80800977423329	1.4895479574421	0.499949731240276	1
RP11-692C23.1	0	0	0	NA	NA	NA	NA
RP11-692C24.1	0	0	0	NA	NA	NA	NA
RP11-692C24.2	0.121389038233789	0.242778076467577	0	0	-Inf	1	1
RP11-692C24.3	0	0	0	NA	NA	NA	NA
RP11-692D12.1	59.7082970550931	60.3475692503619	59.0690248598243	0.978813655522174	-0.0308938661542674	0.961977308501415	1
RP11-692E14.1	0.272451338348482	0.257447970980274	0.287454705716689	1.11655455905191	0.159053748384313	1	1
RP11-692M12.4	0	0	0	NA	NA	NA	NA
RP11-692M12.5	0	0	0	NA	NA	NA	NA
RP11-692N5.1	1.73895200004013	1.78142215039915	1.69648184968112	0.952318825327843	-0.0704834428721495	1	1
RP11-692N5.2	0	0	0	NA	NA	NA	NA
RP11-692P14.1	0	0	0	NA	NA	NA	NA
RP11-693I21.1	0	0	0	NA	NA	NA	NA
RP11-693J15.3	0.456930019984094	0.242778076467577	0.671081963500611	2.76417859991668	1.46685083457195	0.800442410133781	1
RP11-693J15.4	79.8535279207814	88.7831460294053	70.9239098121574	0.798844296288703	-0.324013761774733	0.309390779395663	1
RP11-693J15.5	420.515410099744	452.387564975674	388.643255223814	0.859093585485075	-0.219112794768102	0.502830072434275	1
RP11-693L9.2	13.262781275812	13.0088785365864	13.5166840150376	1.03903530016235	0.0552446691642117	0.971949058748435	1
RP11-693N9.1	0	0	0	NA	NA	NA	NA
RP11-693N9.2	4.0626974112495	5.36710654275517	2.75828827974382	0.513924636630721	-0.960371280858685	0.413783106766218	1
RP11-694D5.1	0.128723985490137	0.257447970980274	0	0	-Inf	1	1
RP11-694I15.7	7.27519150448306	7.01135029325066	7.53903271571548	1.07526116944589	0.104687117583887	0.897025171054249	1
RP11-695J4.2	1.8680878032789	2.02678261747928	1.70939298907853	0.843402234821073	-0.245707250456695	0.984058476260477	1
RP11-696D21.2	0	0	0	NA	NA	NA	NA
RP11-696F10.1	0	0	0	NA	NA	NA	NA
RP11-696F12.1	0	0	0	NA	NA	NA	NA
RP11-696L21.2	0.128723985490137	0.257447970980274	0	0	-Inf	1	1
RP11-696N14.1	176.910827540266	181.611398334104	172.210256746429	0.948234848286452	-0.0766836808082816	0.808000274014761	1
RP11-696N14.3	0.485723904307356	0	0.971447808614712	Inf	Inf	0.429817140640572	1
RP11-696P8.2	0	0	0	NA	NA	NA	NA
RP11-697B24.1	0	0	0	NA	NA	NA	NA
RP11-697E14.2	0	0	0	NA	NA	NA	NA
RP11-697E2.10	0.119078188385488	0	0.238156376770976	Inf	Inf	0.954052105089594	1
RP11-697E2.4	0	0	0	NA	NA	NA	NA
RP11-697E2.6	102.138944644662	98.4613343419415	105.816554947382	1.07470161413715	0.103936157898989	0.880470693163954	1
RP11-697E2.7	84.0472622613392	91.8755174815774	76.219007041101	0.829589961834873	-0.269529657460748	0.34134369177561	1
RP11-697E2.9	1.60211019885357	2.47092896586341	0.733291431843737	0.296767508080713	-1.75259494934665	0.349557037225202	1
RP11-697E22.1	6.96030644140418	6.23124172009766	7.6893711627107	1.23400302991138	0.303345936815333	0.785570885994586	1
RP11-697E22.2	0.582179718470911	0.257447970980274	0.906911465961547	3.5226980523806	1.81668081970881	0.654466806543076	1
RP11-697E22.3	0	0	0	NA	NA	NA	NA
RP11-697E23.1	0	0	0	NA	NA	NA	NA
RP11-697G4.4	0	0	0	NA	NA	NA	NA
RP11-697H10.1	0	0	0	NA	NA	NA	NA
RP11-697H9.2	0.135408962999719	0.270817925999437	0	0	-Inf	1	1
RP11-697H9.3	0.222918363063524	0	0.445836726127048	Inf	Inf	0.724893636676437	1
RP11-697H9.4	0	0	0	NA	NA	NA	NA
RP11-697H9.5	0	0	0	NA	NA	NA	NA
RP11-697M17.2	0	0	0	NA	NA	NA	NA
RP11-697N18.1	0	0	0	NA	NA	NA	NA
RP11-697N18.2	0	0	0	NA	NA	NA	NA
RP11-697N18.3	0	0	0	NA	NA	NA	NA
RP11-697N18.4	0	0	0	NA	NA	NA	NA
RP11-698E18.1	0	0	0	NA	NA	NA	NA
RP11-698F20.3	0	0	0	NA	NA	NA	NA
RP11-698N11.2	1.39883873185136	1.02374813197102	1.77392933173169	1.73277906580044	0.793087718552685	0.778024362318142	1
RP11-698N11.4	20.8787006821232	22.4976574931682	19.2597438710782	0.856077743957424	-0.224186275213293	0.597912746181541	1
RP11-699A5.2	0.230476313537281	0.238034264011038	0.222918363063524	0.936496953451989	-0.0946537936885097	1	1
RP11-699A7.1	0	0	0	NA	NA	NA	NA
RP11-699F16.2	2.98127036318722	2.22815088939583	3.73438983697861	1.67600401514603	0.74502560525703	0.671760623239899	1
RP11-699L21.1	0.51723163624907	0.508852190010476	0.525611082487665	1.03293469657042	0.0467490480925414	1	1
RP11-699L21.2	0.344262369379083	0.238034264011038	0.450490474747127	1.89254465788268	0.920327343511263	0.97294242980441	1
RP11-69A21.2	0	0	0	NA	NA	NA	NA
RP11-69C13.1	0	0	0	NA	NA	NA	NA
RP11-69C17.2	0	0	0	NA	NA	NA	NA
RP11-69C17.3	0	0	0	NA	NA	NA	NA
RP11-69C17.4	0	0	0	NA	NA	NA	NA
RP11-69E11.4	77.6358451071883	75.8858853878796	79.3858048264971	1.04612082234698	0.0650494861301872	0.784261779258718	1
RP11-69E11.8	1.15219999513075	0.76630016099075	1.53809982927076	2.00717670120563	1.00516762952145	0.754283391175699	1
RP11-69E9.1	0	0	0	NA	NA	NA	NA
RP11-69G7.1	1.66612532724337	1.46573305851117	1.86651759597557	1.27343624075144	0.348726727610175	0.911769415374467	1
RP11-69H14.6	0.999215841729736	1.32734971995886	0.671081963500611	0.505580370726571	-0.983987643249663	0.824030577505735	1
RP11-69H7.2	0.519542486097371	0.751630266478053	0.287454705716689	0.382441631925798	-1.38668851376629	0.78370927063987	1
RP11-69H7.3	1.71154899472788	2.00348658040396	1.4196114090518	0.708570460584551	-0.497016772327661	0.86482684107343	1
RP11-69H7.4	0	0	0	NA	NA	NA	NA
RP11-69I13.1	0	0	0	NA	NA	NA	NA
RP1-169I5.4	0	0	0	NA	NA	NA	NA
RP11-69I8.2	0.112622618686782	0	0.225245237373563	Inf	Inf	0.939825130439238	1
RP11-69I8.3	7.72279174458628	7.82890882837821	7.61667466079436	0.97289096447074	-0.0396499690504476	0.841892910899126	1
RP1-169K13.3	0.607515940311296	0.751630266478053	0.463401614144539	0.616528677478516	-0.697760092564506	1	1
RP11-69L16.3	0	0	0	NA	NA	NA	NA
RP11-69L16.4	46.4754733753694	53.8759555710081	39.0749911797307	0.725276995379323	-0.463396005222359	0.297228589542635	1
RP11-69L16.5	0	0	0	NA	NA	NA	NA
RP11-69L16.6	0	0	0	NA	NA	NA	NA
RP11-69M1.1	0	0	0	NA	NA	NA	NA
RP11-69M1.3	0	0	0	NA	NA	NA	NA
RP11-69M1.4	0	0	0	NA	NA	NA	NA
RP1-169P22.2	0	0	0	NA	NA	NA	NA
RP1-16A9.1	0.494670318407105	0.528265896979711	0.461074739834499	0.872808073492216	-0.196263648206007	1	1
RP11-6B19.1	0	0	0	NA	NA	NA	NA
RP11-6B19.2	0	0	0	NA	NA	NA	NA
RP11-6B19.3	0	0	0	NA	NA	NA	NA
RP11-6B4.1	0.639331700609594	0.514895941960548	0.76376745925864	1.4833433263243	0.568852554542111	0.975896459994001	1
RP11-6B6.3	0	0	0	NA	NA	NA	NA
RP11-6C10.1	0	0	0	NA	NA	NA	NA
RP11-6C14.1	0.892762709890719	1.27515235100123	0.510373068780213	0.400244777323649	-1.32104551732617	0.685786598497117	1
RP11-6D1.3	0.23053736991725	0	0.461074739834499	Inf	Inf	0.682544976941626	1
RP11-6E9.4	131.954255742121	131.60506936889	132.303442115353	1.00530657937275	0.0076355343311983	1	1
RP11-6E9.5	0.119078188385488	0	0.238156376770976	Inf	Inf	0.939831323415184	1
RP11-6F2.3	0	0	0	NA	NA	NA	NA
RP11-6F2.5	0.389835058004957	0.779670116009914	0	0	-Inf	0.338833908657318	1
RP11-6F6.1	0	0	0	NA	NA	NA	NA
RP11-6I2.3	3.82958867239432	3.79697874632874	3.86219859845991	1.01717677566519	0.0245704276841473	0.971434469852209	1
RP11-6I2.4	1.1722505463196	1.08327170399775	1.26122938864144	1.16427797752581	0.219435550444934	1	1
RP11-6J21.2	0.720614938785569	0.257447970980274	1.18378190659086	4.59814036243295	2.20105050631167	0.495355202663538	1
RP11-6J24.3	0	0	0	NA	NA	NA	NA
RP11-6J24.6	11.97840168112	10.734574030183	13.2222293320569	1.23174233974065	0.300700499494596	0.64561887261727	1
RP11-6K23.1	0	0	0	NA	NA	NA	NA
RP11-6L6.2	0.121389038233789	0.242778076467577	0	0	-Inf	1	1
RP11-6L6.3	0	0	0	NA	NA	NA	NA
RP11-6L6.7	0	0	0	NA	NA	NA	NA
RP11-6N13.1	3.10398680866703	2.99919486284312	3.20877875449095	1.06988005155795	0.0974490595023635	1	1
RP11-6N13.4	0	0	0	NA	NA	NA	NA
RP11-6N17.1	0.256798001233507	0.513596002467015	0	0	-Inf	0.87099054153001	1
RP11-6N17.10	14.7243176265954	16.8437302700971	12.6049049830938	0.748344029556887	-0.418226434892737	0.437267445195167	1
RP11-6N17.2	0.119017132005519	0.238034264011038	0	0	-Inf	1	1
RP11-6N17.3	13.9912133116966	15.5333823233714	12.4490443000218	0.801438092545436	-0.319337011846452	0.60887800479981	1
RP11-6N17.4	106.434498326433	107.988416030987	104.880580621879	0.971220659369469	-0.0421289846067027	0.807948916045639	1
RP11-6N17.6	1.56840177275017	1.82627582791318	1.31052771758716	0.717595719965614	-0.478756809427844	0.878651855566852	1
RP11-6N17.9	257.931160551148	259.213441878213	256.648879224082	0.990106367032709	-0.0143445727784784	0.971443745018239	1
RP11-6O2.3	0.238095320391007	0.238034264011038	0.238156376770976	1.00051300496777	0.000739919947871129	1	1
RP11-6O2.4	2.38542987167376	2.96296732789172	1.8078924154558	0.610162791346808	-0.712733890021878	0.730294438833851	1
RP11-700E23.1	0	0	0	NA	NA	NA	NA
RP11-700E23.2	0.23401165692057	0.242778076467577	0.225245237373563	0.927782444983845	-0.108141546365443	1	1
RP11-700E23.3	0	0	0	NA	NA	NA	NA
RP11-700F16.2	0	0	0	NA	NA	NA	NA
RP11-700F16.3	0.344323425759051	0	0.688646851518102	Inf	Inf	0.51055682002231	1
RP11-700H13.1	0.58450659278095	0.257447970980274	0.911565214581626	3.54077451498529	1.82406497237316	0.660542779785191	1
RP11-700H6.1	0.8257921405779	0.752930205971586	0.898654075184214	1.19354233374737	0.255249738270758	1	1
RP11-700H6.2	0.384194579477621	0.242778076467577	0.525611082487665	2.16498577686795	1.11435754702615	0.969884060167054	1
RP11-700H6.4	2.648924531031	2.58653223695386	2.71131682510814	1.0482439717439	0.0679745335373313	1	1
RP11-700J17.1	0	0	0	NA	NA	NA	NA
RP11-700J17.2	0.334377544595286	0	0.668755089190572	Inf	Inf	0.56544080446506	1
RP11-700N1.1	0.240467226619276	0.242778076467577	0.238156376770976	0.980963274098521	-0.0277289699288347	1	1
RP11-700P18.1	0	0	0	NA	NA	NA	NA
RP11-700P18.2	0.112622618686782	0	0.225245237373563	Inf	Inf	0.954710145817223	1
RP11-701B16.2	10.9315699159549	9.63022773504983	12.2329120968601	1.27026197442222	0.345126064102667	0.541549256500441	1
RP11-701B6.1	0	0	0	NA	NA	NA	NA
RP11-701H16.4	0.696233809448351	0.485556152935154	0.906911465961547	1.86777875324888	0.901323571485082	0.844863673371365	1
RP11-701H24.10	186.364099502188	186.163155392948	186.565043611427	1.00215879569526	0.00311112690711881	0.887219160517979	1
RP11-701H24.3	4.92275349930588	4.91907786426496	4.92642913434681	1.00149444068273	0.0021544127415104	1	1
RP11-701H24.7	0.143727352858345	0	0.287454705716689	Inf	Inf	0.939854964457684	1
RP11-701I24.1	0	0	0	NA	NA	NA	NA
RP11-701I24.3	0	0	0	NA	NA	NA	NA
RP11-701P16.1	0	0	0	NA	NA	NA	NA
RP11-701P16.2	0	0	0	NA	NA	NA	NA
RP11-701P16.3	0	0	0	NA	NA	NA	NA
RP11-701P16.4	0.128723985490137	0.257447970980274	0	0	-Inf	1	1
RP11-701P16.5	0.51960354247734	0.513596002467015	0.525611082487665	1.02339402947635	0.0333617217418271	1	1
RP11-702B10.1	0.119078188385488	0	0.238156376770976	Inf	Inf	0.939831323415184	1
RP11-702B10.2	0.246868144531481	0.270817925999437	0.222918363063524	0.823130013424543	-0.280807772492303	1	1
RP11-702C7.1	0	0	0	NA	NA	NA	NA
RP11-702C7.2	0	0	0	NA	NA	NA	NA
RP11-702F3.1	0	0	0	NA	NA	NA	NA
RP11-702F3.2	0	0	0	NA	NA	NA	NA
RP11-702F3.3	0.135408962999719	0.270817925999437	0	0	-Inf	1	1
RP11-702F3.4	0	0	0	NA	NA	NA	NA
RP11-702H23.2	0.111459181531762	0	0.222918363063524	Inf	Inf	0.966204355796683	1
RP11-702H23.3	0	0	0	NA	NA	NA	NA
RP11-702H23.4	30.1455469898986	28.5860071422134	31.7050868375839	1.10911211488381	0.149405208070818	0.836758691381357	1
RP11-702H23.6	1.75944855766379	2.54512243240283	0.973774682924752	0.382604259240063	-1.38607516069546	0.46601017779509	1
RP11-702L15.4	0	0	0	NA	NA	NA	NA
RP11-702L6.1	0	0	0	NA	NA	NA	NA
RP11-702L6.4	1.12705842640867	1.50326053295611	0.750856319861228	0.499485154702157	-1.00148629485935	0.755415718884938	1
RP11-702M1.2	0	0	0	NA	NA	NA	NA
RP11-703C10.1	0	0	0	NA	NA	NA	NA
RP11-703G6.1	0.119017132005519	0.238034264011038	0	0	-Inf	1	1
RP11-703H8.7	0	0	0	NA	NA	NA	NA
RP11-703H8.9	0.9522997213961	0.500226047447851	1.40437339534435	2.80747754442107	1.48927448329126	0.603100877608925	1
RP11-703I16.1	5.88716681648273	6.57929144876667	5.19504218419879	0.789605115482859	-0.340796758515232	0.677866494317953	1
RP11-703I16.2	0.111459181531762	0	0.222918363063524	Inf	Inf	0.939824014264105	1
RP11-703I16.3	0.355400695154359	0.485556152935154	0.225245237373563	0.463891222491922	-1.10814154636544	1	1
RP11-703M24.5	8.60011321344825	6.94976030022484	10.2504661266717	1.47493808187026	0.560654391183821	0.400598602136051	1
RP11-703P11.1	0	0	0	NA	NA	NA	NA
RP11-704C2.1	0	0	0	NA	NA	NA	NA
RP11-704J17.2	0	0	0	NA	NA	NA	NA
RP11-704J17.5	0.400077324403471	0	0.800154648806942	Inf	Inf	0.620938685164204	1
RP11-704M14.1	0.975505087940927	1.03711808699019	0.913892088891666	0.881184216489624	-0.18248444074289	1	1
RP11-704M14.2	0	0	0	NA	NA	NA	NA
RP11-705C15.2	57.1395549275828	58.8231411818642	55.4559686733015	0.942757689560434	-0.0850410821956158	0.786377838807518	1
RP11-705C15.3	16.5982789020888	17.2841801771873	15.9123776269903	0.920632478015497	-0.119302756121569	0.874879939005995	1
RP11-705C15.4	0	0	0	NA	NA	NA	NA
RP11-705C15.5	2.56289654503006	2.07423617398037	3.05155691607975	1.47117139039377	0.556965329303511	0.656610106704547	1
RP11-705O1.8	1.28650017276195	1.00907823745833	1.56392210806558	1.54985218193269	0.632130624169149	0.871598733291288	1
RP11-705O24.1	0.802400858436427	0.485556152935154	1.1192455639377	2.30507956118347	1.20481654698603	0.689808797263545	1
RP11-705O24.2	0	0	0	NA	NA	NA	NA
RP11-705O24.3	0	0	0	NA	NA	NA	NA
RP11-705O24.4	0	0	0	NA	NA	NA	NA
RP11-706C16.5	0	0	0	NA	NA	NA	NA
RP11-706C16.7	0.256798001233507	0.513596002467015	0	0	-Inf	0.87099054153001	1
RP11-706C16.8	0	0	0	NA	NA	NA	NA
RP11-706D8.3	1.36123143010797	0.984920718032553	1.73754214218339	1.76414416954722	0.818968465766066	0.793599271835302	1
RP11-706F1.1	0	0	0	NA	NA	NA	NA
RP11-706F1.2	0.119017132005519	0.238034264011038	0	0	-Inf	1	1
RP11-706J10.1	6.05422867450696	6.91816614494937	5.19029120406456	0.750240901319456	-0.414574177499517	0.709693704356394	1
RP11-706J10.2	6.68347096575315	7.15241102326041	6.2145309082459	0.868872173038654	-0.202784149019137	0.848315393026994	1
RP11-706J10.3	5.70571560079433	5.28946920325274	6.12196199833592	1.15738683090758	0.210871133899901	0.92836377953223	1
RP11-706O15.1	276.216838461455	278.602577944252	273.831098978658	0.98287352902187	-0.0249223047623966	0.971320738516732	1
RP11-706O15.3	112.166855660037	103.713848971156	120.619862348919	1.16300632505178	0.217858942981397	0.876295427155108	1
RP11-706O15.5	93.3758010405106	98.4201185060699	88.3314835749512	0.897494180211777	-0.156025511056777	0.982265628754326	1
RP11-706O15.7	19.49744767846	23.0602995531368	15.9345958037832	0.69099691298744	-0.53324882946581	0.691417772201143	1
RP11-706O15.8	0	0	0	NA	NA	NA	NA
RP11-707A18.1	0.135408962999719	0.270817925999437	0	0	-Inf	1	1
RP11-707F2.1	0.143727352858345	0	0.287454705716689	Inf	Inf	0.939854964457684	1
RP11-707F2.2	0	0	0	NA	NA	NA	NA
RP11-707G14.1	4.77024672254755	4.03113068023369	5.50936276486142	1.36670408426006	0.450700907622343	0.599864151180667	1
RP11-707G14.7	9.45506046587122	10.892448588175	8.01767234356747	0.7360762163497	-0.442072938310436	0.587582801257854	1
RP11-707G14.8	0	0	0	NA	NA	NA	NA
RP11-707M1.1	2.50570134205286	2.76116059883208	2.25024208527365	0.814962406107582	-0.295194584958487	0.891217023044096	1
RP11-707M1.7	0	0	0	NA	NA	NA	NA
RP11-707M1.9	0	0	0	NA	NA	NA	NA
RP11-707M3.3	0	0	0	NA	NA	NA	NA
RP11-707O23.5	0.61172171654167	0.270817925999437	0.952625507083902	3.51758659833279	1.81458594114408	0.707470646909075	1
RP11-707P17.1	34.5777830506197	28.9294660269278	40.2261000743115	1.39048885440432	0.475592180671611	0.224607881712081	1
RP11-707P17.2	0.119017132005519	0.238034264011038	0	0	-Inf	1	1
RP11-707P20.1	0	0	0	NA	NA	NA	NA
RP11-708B6.2	5.20611545715431	5.16566075836824	5.24657015594039	1.01566293284767	0.0224216956221892	1	1
RP11-708H21.1	0	0	0	NA	NA	NA	NA
RP11-708H21.4	0.231700807072269	0	0.463401614144539	Inf	Inf	0.725025228703345	1
RP11-708J19.1	39.7573505731084	41.365242477395	38.1494586688218	0.92225879467936	-0.116756453331268	0.747356636396468	1
RP11-708J19.2	0	0	0	NA	NA	NA	NA
RP11-708L7.6	0	0	0	NA	NA	NA	NA
RP11-708L7.7	0	0	0	NA	NA	NA	NA
RP11-708L7.9	0	0	0	NA	NA	NA	NA
RP11-709A23.1	0	0	0	NA	NA	NA	NA
RP11-709A23.2	0.238095320391007	0.238034264011038	0.238156376770976	1.00051300496777	0.000739919947871129	1	1
RP11-709B3.2	31.902674828252	37.4169818149481	26.3883678415558	0.705251106892156	-0.50379106976376	0.368123726145673	1
RP11-709D24.5	0	0	0	NA	NA	NA	NA
RP11-709D24.6	0	0	0	NA	NA	NA	NA
RP11-709P2.1	0	0	0	NA	NA	NA	NA
RP1-170B16.1	0.596747299331277	0.743004123915428	0.450490474747127	0.606309521370037	-0.721873616460636	1	1
RP11-70C1.1	0	0	0	NA	NA	NA	NA
RP11-70C1.3	3.12276985765622	3.61632412087495	2.62921559443749	0.727040914076408	-0.459891541094278	0.830628221967781	1
RP11-70F11.11	0	0	0	NA	NA	NA	NA
RP11-70F11.2	0	0	0	NA	NA	NA	NA
RP11-70F11.7	0.241346604176919	0.257447970980274	0.225245237373563	0.874915566496433	-0.192784298141711	1	1
RP11-70F11.8	0	0	0	NA	NA	NA	NA
RP11-70J12.1	0	0	0	NA	NA	NA	NA
RP11-70K10.2	0	0	0	NA	NA	NA	NA
RP11-70L8.4	0	0	0	NA	NA	NA	NA
RP1-170O19.14	72.7374643679809	69.2294518068701	76.2454769290917	1.10134451362975	0.139265831626087	0.651737100215917	1
RP1-170O19.17	0	0	0	NA	NA	NA	NA
RP1-170O19.20	31.9296381801925	33.7801261763368	30.0791501840482	0.890439249013784	-0.167410909317131	0.701153246487988	1
RP1-170O19.21	0.111459181531762	0	0.222918363063524	Inf	Inf	0.953928926722515	1
RP1-170O19.22	17.8908948881537	15.8127488794631	19.9690408968442	1.26284437001205	0.336676855715857	0.464732033491682	1
RP1-170O19.23	4.73004128135219	2.97459888627427	6.48548367643011	2.18028847733258	1.12451903283838	0.237350027951631	1
RP11-70O5.2	0	0	0	NA	NA	NA	NA
RP11-70P17.1	5.39421405321722	6.33133110269947	4.45709700373497	0.703974714232622	-0.506404484641752	0.550898459641522	1
RP11-710C12.1	0.257447970980274	0.514895941960548	0	0	-Inf	0.870715687556561	1
RP11-710E1.1	0.272451338348482	0.257447970980274	0.287454705716689	1.11655455905191	0.159053748384313	1	1
RP11-710E1.2	0	0	0	NA	NA	NA	NA
RP11-710F7.2	1.62248918420064	1.52267423992534	1.72230412847594	1.13110479137047	0.17773259421469	1	1
RP11-710F7.3	18.1501319469379	18.2819548806256	18.0183090132502	0.98557890175876	-0.0209567222289411	0.995719245644684	1
RP11-710M11.1	0.256349971545126	0	0.512699943090253	Inf	Inf	0.778617035855487	1
RP11-710N8.3	0	0	0	NA	NA	NA	NA
RP11-711C17.1	0	0	0	NA	NA	NA	NA
RP11-711C17.2	0	0	0	NA	NA	NA	NA
RP11-711D18.2	0	0	0	NA	NA	NA	NA
RP11-711G10.1	0.488208344114932	0.738260311458889	0.238156376770976	0.322591331369758	-1.63222042377723	0.863482175169628	1
RP11-711K1.7	1.36132345989932	1.02849194442756	1.69415497537108	1.64722240611618	0.720035359277103	0.762882505085728	1
RP11-711K1.8	1.6362840824956	1.26048245648853	2.01208570850267	1.59628219983955	0.674715721936017	0.775062824581819	1
RP11-711M9.1	2.96475892623621	3.0833144114387	2.84620344103372	0.923098672803094	-0.115443224746477	1	1
RP11-712B9.2	155.848399819627	132.288229829482	179.408569809773	1.35619450075815	0.439564099681146	0.240788689304893	1
RP11-712B9.4	3.99473991883367	3.32004873595621	4.66943110171113	1.40643450535562	0.492042370996953	0.640070911110152	1
RP11-712B9.5	1.36084708011183	1.52267423992534	1.19901992029832	0.787443491759015	-0.344751697843474	0.980370797573705	1
RP11-712C19.1	0	0	0	NA	NA	NA	NA
RP11-712C7.1	0	0	0	NA	NA	NA	NA
RP11-712C7.2	0	0	0	NA	NA	NA	NA
RP11-712L6.5	20.2744256993959	19.9473973833259	20.601454015466	1.03278907115406	0.0465456394184051	0.921333441462043	1
RP11-712L6.7	1.47975167853804	1.02719200493403	1.93231135214205	1.88115887084436	0.911621694953899	0.655648163739125	1
RP11-712P20.2	0	0	0	NA	NA	NA	NA
RP11-713C19.1	0	0	0	NA	NA	NA	NA
RP11-713C19.2	0	0	0	NA	NA	NA	NA
RP11-713C5.1	0	0	0	NA	NA	NA	NA
RP11-713C9.1	0	0	0	NA	NA	NA	NA
RP11-713D19.1	0	0	0	NA	NA	NA	NA
RP11-713H12.1	0	0	0	NA	NA	NA	NA
RP11-713H12.2	0	0	0	NA	NA	NA	NA
RP11-713M15.1	7.73446291260116	9.31765449176238	6.15127133343995	0.660173795763538	-0.599082219992885	0.433987249625683	1
RP11-713M15.2	10.6224999016956	9.55863414749747	11.6863656558937	1.22259786027623	0.289949947291817	0.695807537840461	1
RP11-713M6.2	0.382277107531199	0.541635851998875	0.222918363063524	0.411565006712272	-1.2808077724923	1	1
RP11-713N11.3	0	0	0	NA	NA	NA	NA
RP11-713N11.4	0	0	0	NA	NA	NA	NA
RP11-713N11.5	0.998984410665297	1.24711250146937	0.750856319861228	0.602075850395661	-0.731982843622704	0.850965581768401	1
RP11-713P14.1	0	0	0	NA	NA	NA	NA
RP11-713P17.3	25.716947324541	24.6305228365146	26.8033718125674	1.08821773660572	0.121967247850213	0.773441433324387	1
RP11-713P17.4	0.119017132005519	0.238034264011038	0	0	-Inf	1	1
RP11-713P17.5	0	0	0	NA	NA	NA	NA
RP11-714G18.1	18.0904855840944	14.9327213805847	21.2482497876042	1.42293218001313	0.508866901575985	0.347540021718104	1
RP11-714L20.1	5.05643083392565	4.5740664717261	5.53879519612521	1.21091270325047	0.276094862449893	0.847586564390135	1
RP11-715C4.1	0	0	0	NA	NA	NA	NA
RP11-715F3.1	0	0	0	NA	NA	NA	NA
RP11-715F3.2	0	0	0	NA	NA	NA	NA
RP11-715G15.1	0	0	0	NA	NA	NA	NA
RP11-715G18.3	0	0	0	NA	NA	NA	NA
RP11-715I4.1	0	0	0	NA	NA	NA	NA
RP11-715J22.1	0.128723985490137	0.257447970980274	0	0	-Inf	1	1
RP11-715J22.2	0.842452006707738	1.01382204991487	0.671081963500611	0.66193269672618	-0.595243559177415	0.995184156224101	1
RP11-715J22.3	0	0	0	NA	NA	NA	NA
RP11-715J22.4	13.2665110658775	16.9230905743004	9.60993155745451	0.567859133960332	-0.816395003082592	0.167118115255581	1
RP11-715J22.6	0	0	0	NA	NA	NA	NA
RP11-715L17.1	0	0	0	NA	NA	NA	NA
RP11-716A19.3	0	0	0	NA	NA	NA	NA
RP11-716D16.1	0.85975981933078	1.20914656988135	0.510373068780213	0.42209363322289	-1.24436502675508	0.757918892558528	1
RP11-716D19.1	0	0	0	NA	NA	NA	NA
RP11-716H6.1	0	0	0	NA	NA	NA	NA
RP11-716H6.2	0	0	0	NA	NA	NA	NA
RP11-716O23.1	0.59989693345757	0.751630266478053	0.448163600437087	0.596255393675227	-0.7459976832144	1	1
RP11-716O23.2	0.368257182765269	0.513596002467015	0.222918363063524	0.434034458977006	-1.20411850884953	1	1
RP11-717A5.1	0	0	0	NA	NA	NA	NA
RP11-717A5.2	0	0	0	NA	NA	NA	NA
RP11-717D12.1	0	0	0	NA	NA	NA	NA
RP11-717H13.1	0	0	0	NA	NA	NA	NA
RP11-717I24.1	0	0	0	NA	NA	NA	NA
RP11-718B12.1	0	0	0	NA	NA	NA	NA
RP11-718B12.2	0.246868144531481	0.270817925999437	0.222918363063524	0.823130013424543	-0.280807772492303	1	1
RP11-718B12.5	0	0	0	NA	NA	NA	NA
RP11-718G2.5	0.608276379696165	0.242778076467577	0.973774682924752	4.01096629931821	2.00394984448432	0.686061764002292	1
RP11-718I15.1	0	0	0	NA	NA	NA	NA
RP11-718L23.1	0	0	0	NA	NA	NA	NA
RP11-718M20.5	0	0	0	NA	NA	NA	NA
RP11-718O11.1	2.51764420612127	2.28293064896602	2.75235776327653	1.20562478081545	0.26978097599009	0.931920045741698	1
RP11-719C20.1	0	0	0	NA	NA	NA	NA
RP11-719J20.1	0	0	0	NA	NA	NA	NA
RP11-719K4.3	0.112622618686782	0	0.225245237373563	Inf	Inf	0.939825130439238	1
RP11-719K4.6	5.45461817394155	6.36885857714441	4.54037777073869	0.712902903360503	-0.488222498413556	0.623060549537879	1
RP11-719K4.7	0	0	0	NA	NA	NA	NA
RP11-719L21.1	0	0	0	NA	NA	NA	NA
RP11-719N22.1	0	0	0	NA	NA	NA	NA
RP11-719N22.2	0.119017132005519	0.238034264011038	0	0	-Inf	1	1
RP11-71C5.2	0	0	0	NA	NA	NA	NA
RP11-71E19.1	4.55299701471248	4.8073569232806	4.29863710614436	0.894178895959927	-0.161364598496014	0.958453848524814	1
RP11-71E19.2	2.28098475916719	2.96641120085472	1.59555831747965	0.537874963868771	-0.894657256625415	0.622423028189825	1
RP11-71E19.5	0	0	0	NA	NA	NA	NA
RP11-71E22.1	0	0	0	NA	NA	NA	NA
RP11-71G12.1	0	0	0	NA	NA	NA	NA
RP11-71G7.1	6.76790902197124	6.71249251771936	6.82332552622312	1.01651145356381	0.0236264708704185	1	1
RP11-71H17.1	0	0	0	NA	NA	NA	NA
RP11-71H17.7	0.367809153076888	0	0.735618306153777	Inf	Inf	0.594583584795666	1
RP11-71H17.9	4.92154010804449	4.81340067523067	5.02967954085831	1.04493265369338	0.0634099630587764	1	1
RP11-71H9.1	0.982167636395303	1.50326053295611	0.461074739834499	0.306716453819095	-1.70502253276077	0.619286548570586	1
RP11-71H9.2	0.121389038233789	0.242778076467577	0	0	-Inf	1	1
RP11-71J2.1	0	0	0	NA	NA	NA	NA
RP11-71J4.2	0	0	0	NA	NA	NA	NA
RP1-171K16.5	0	0	0	NA	NA	NA	NA
RP11-71N10.1	53.2432516966821	55.5362950202261	50.950208373138	0.917421811350254	-0.124342887540756	0.768395418345406	1
RP11-720D4.3	0	0	0	NA	NA	NA	NA
RP11-720L2.2	0	0	0	NA	NA	NA	NA
RP11-720L2.3	0.111459181531762	0	0.222918363063524	Inf	Inf	0.939824014264105	1
RP11-720L2.4	8.14709721357974	9.31803498124839	6.9761594459111	0.748672811375995	-0.417592732058383	0.605180029140576	1
RP11-720L8.1	1.10745792816177	1.76675225588645	0.448163600437087	0.253665220431387	-1.97900236717174	0.463555306975836	1
RP11-720N19.1	0	0	0	NA	NA	NA	NA
RP11-720N19.2	0	0	0	NA	NA	NA	NA
RP11-722E23.2	1.33701623681665	1.77537839844908	0.898654075184214	0.506176078276752	-0.982288767144403	0.757741754580376	1
RP11-722M1.1	0.119017132005519	0.238034264011038	0	0	-Inf	1	1
RP11-722P11.4	0.852421097428563	0.971550763013389	0.733291431843737	0.754763888578853	-0.405902695550605	0.997837944215195	1
RP11-723C11.2	0	0	0	NA	NA	NA	NA
RP11-723D22.2	0	0	0	NA	NA	NA	NA
RP11-723D22.3	0	0	0	NA	NA	NA	NA
RP11-723G8.1	0	0	0	NA	NA	NA	NA
RP11-723G8.2	0	0	0	NA	NA	NA	NA
RP11-723O4.2	15.9479978551077	17.436013039668	14.4599826705475	0.829317036965396	-0.27000436443295	0.675838333193968	1
RP11-723O4.3	0	0	0	NA	NA	NA	NA
RP11-723O4.6	11.6429615898271	11.4340069277035	11.8519162519508	1.03654968261693	0.0517892675783205	0.999056902382616	1
RP11-723O4.9	3.15978860067194	3.97548943831305	2.34408776303084	0.589635012091876	-0.762105901744043	0.559597141275141	1
RP11-723P16.3	0.119017132005519	0.238034264011038	0	0	-Inf	1	1
RP11-724M22.1	0.135408962999719	0.270817925999437	0	0	-Inf	1	1
RP11-724N1.1	0.35186535177107	0.480812340478616	0.222918363063524	0.463628622430165	-1.10895846002833	1	1
RP11-724O16.1	38.7187276204862	39.5450724819666	37.8923827590058	0.958207442312455	-0.0615900760887632	0.902881642608837	1
RP11-725D20.1	0.262744484863864	0.238034264011038	0.287454705716689	1.20761902455925	0.272165390037287	1	1
RP11-725G5.2	0.112622618686782	0	0.225245237373563	Inf	Inf	0.939825130439238	1
RP11-725G5.3	0	0	0	NA	NA	NA	NA
RP11-725K16.2	0	0	0	NA	NA	NA	NA
RP11-725M22.1	0	0	0	NA	NA	NA	NA
RP11-725P16.2	3.4809385496662	4.86420310384988	2.09767399548253	0.431247205492361	-1.2134129868289	0.295434415407644	1
RP11-726G1.1	2.53845360249946	3.98929785047529	1.08760935452363	0.272631775136582	-1.8749743773501	0.208399064202938	1
RP11-726G23.10	0	0	0	NA	NA	NA	NA
RP11-726G23.11	0	0	0	NA	NA	NA	NA
RP11-726G23.12	0	0	0	NA	NA	NA	NA
RP11-726G23.2	0	0	0	NA	NA	NA	NA
RP11-726G23.3	0	0	0	NA	NA	NA	NA
RP11-726G23.6	0	0	0	NA	NA	NA	NA
RP11-726G23.7	0	0	0	NA	NA	NA	NA
RP11-726G23.8	0	0	0	NA	NA	NA	NA
RP11-727A23.1	0.240183167021899	0.257447970980274	0.222918363063524	0.865877335194086	-0.207765435341483	1	1
RP11-727A23.10	6.46848312536565	7.90051990430508	5.03644634642623	0.637482900800214	-0.649541449796775	0.628353442028705	1
RP11-727A23.11	0.121389038233789	0.242778076467577	0	0	-Inf	1	1
RP11-727A23.4	0.143727352858345	0	0.287454705716689	Inf	Inf	0.939854964457684	1
RP11-727A23.5	71.7742378688118	72.4423387430268	71.1061369945967	0.981554961206181	-0.026859042642059	0.990398232970083	1
RP11-727A23.7	0.51960354247734	0.513596002467015	0.525611082487665	1.02339402947635	0.0333617217418271	1	1
RP11-727A23.8	0	0	0	NA	NA	NA	NA
RP11-727F15.11	2.68992283178488	2.06431009192422	3.31553557164555	1.60612283232846	0.683582230846936	0.644172813550713	1
RP11-727F15.12	0.495592704629414	0.480812340478616	0.510373068780213	1.06148080199475	0.0860782788104755	1	1
RP11-727F15.13	0	0	0	NA	NA	NA	NA
RP11-727F15.9	0.398913887248451	0	0.797827774496902	Inf	Inf	0.492026735790201	1
RP11-727M10.1	0	0	0	NA	NA	NA	NA
RP11-727M10.2	0	0	0	NA	NA	NA	NA
RP11-728B21.3	0	0	0	NA	NA	NA	NA
RP11-728C8.1	0.121389038233789	0.242778076467577	0	0	-Inf	1	1
RP11-728D14.6	0	0	0	NA	NA	NA	NA
RP11-728E14.2	0	0	0	NA	NA	NA	NA
RP11-728E14.3	0.112622618686782	0	0.225245237373563	Inf	Inf	0.9554090728017	1
RP11-728F11.3	0.121389038233789	0.242778076467577	0	0	-Inf	1	1
RP11-728F11.4	7.2963150507168	9.16408528908391	5.42854481234969	0.592371703351132	-0.755425367849419	0.328666729998234	1
RP11-728G15.1	0	0	0	NA	NA	NA	NA
RP11-728K20.1	2.24618193727384	2.77238662038177	1.7199772541659	0.620395886172994	-0.688738974950332	0.691729219203624	1
RP11-728K20.2	0.2480315816865	0.270817925999437	0.225245237373563	0.831722038126942	-0.265826635292531	1	1
RP11-728K20.3	0	0	0	NA	NA	NA	NA
RP11-728L1.1	0	0	0	NA	NA	NA	NA
RP11-729I10.2	0.647879498279096	0.257447970980274	1.03831102557792	4.0330907313986	2.0118858620459	0.642445633453464	1
RP11-729L2.2	5.14796686858729	5.05401732985426	5.24191640732031	1.03717816248	0.0526637360498225	0.984594764937928	1
RP11-729M20.1	0.598810577144258	0.270817925999437	0.926803228289078	3.42223737542028	1.77493983243528	0.653633310256081	1
RP1-172B20.6	0	0	0	NA	NA	NA	NA
RP11-72B4.2	0	0	0	NA	NA	NA	NA
RP11-72H11.1	0	0	0	NA	NA	NA	NA
RP11-72I18.1	0	0	0	NA	NA	NA	NA
RP11-72I2.1	0	0	0	NA	NA	NA	NA
RP1-172I22.1	0	0	0	NA	NA	NA	NA
RP11-72I8.1	0.279136315858063	0.270817925999437	0.287454705716689	1.06143160448428	0.0860114112334935	1	1
RP11-72J9.1	0	0	0	NA	NA	NA	NA
RP11-72K17.1	0	0	0	NA	NA	NA	NA
RP11-72K17.2	0	0	0	NA	NA	NA	NA
RP11-72L22.1	20.8901931128524	18.5833816712725	23.1970045544323	1.24826605645687	0.319925464185909	0.530518859589993	1
RP11-72M10.2	0	0	0	NA	NA	NA	NA
RP11-72M10.4	0.505299558114032	0.500226047447851	0.510373068780213	1.02028487197764	0.0289720208331553	1	1
RP11-72M10.5	0	0	0	NA	NA	NA	NA
RP11-72M10.7	0	0	0	NA	NA	NA	NA
RP11-72M10.8	0	0	0	NA	NA	NA	NA
RP11-72M17.1	13.7027667443751	13.8889660595606	13.5165674291896	0.973187447591555	-0.0392103827226147	0.984574078834099	1
RP1-172N19.1	0	0	0	NA	NA	NA	NA
RP1-172N19.3	0	0	0	NA	NA	NA	NA
RP1-172N19.4	0	0	0	NA	NA	NA	NA
RP11-730A19.5	1.34197080931005	0.751630266478053	1.93231135214205	2.57082695884024	1.36223250631135	0.492012680578075	1
RP11-730A19.7	0	0	0	NA	NA	NA	NA
RP11-730A19.9	3.94444878407022	2.98840729843651	4.90049026970393	1.63983345652642	0.713549300426202	0.48665593988471	1
RP11-730B22.1	0	0	0	NA	NA	NA	NA
RP11-730G20.1	0	0	0	NA	NA	NA	NA
RP11-730G20.2	0.389835058004957	0.779670116009914	0	0	-Inf	0.645348810142917	1
RP11-730K11.1	0	0	0	NA	NA	NA	NA
RP11-730N24.1	0	0	0	NA	NA	NA	NA
RP11-730N24.2	0	0	0	NA	NA	NA	NA
RP11-731C17.1	0.499576077701084	0.999152155402169	0	0	-Inf	0.51539921397559	1
RP11-731C17.2	0.616938734198536	0.785713867959985	0.448163600437087	0.570390340189225	-0.809978545572442	1	1
RP11-731D1.1	0	0	0	NA	NA	NA	NA
RP11-731D1.3	0	0	0	NA	NA	NA	NA
RP11-731D1.4	0.629502734365039	0.971550763013389	0.287454705716689	0.295872039485731	-1.75695472955273	0.656685257101497	1
RP11-731F5.1	0	0	0	NA	NA	NA	NA
RP11-731F5.2	0	0	0	NA	NA	NA	NA
RP11-731I19.1	0	0	0	NA	NA	NA	NA
RP11-731J8.1	0	0	0	NA	NA	NA	NA
RP11-731J8.2	0.242778076467577	0.485556152935154	0	0	-Inf	0.816767587579953	1
RP11-731K22.1	1.40974324947609	1.91850554945792	0.900980949494254	0.469626449477213	-1.09041443121146	0.736012980881649	1
RP11-731N10.1	0	0	0	NA	NA	NA	NA
RP11-732A19.1	0.111459181531762	0	0.222918363063524	Inf	Inf	0.939824014264105	1
RP11-732A19.2	0.625322561777034	0	1.25064512355407	Inf	Inf	0.313156560431474	1
RP11-732A19.5	1.96959343500202	1.48126443537432	2.45792243462972	1.65934074695353	0.730610175300403	0.717237390075714	1
RP11-732A19.6	3.80564874811804	1.82153201545664	5.78976548077944	3.17851425703764	1.668352559569	0.147780527409193	1
RP11-732A19.8	1.02676592075129	0.743004123915428	1.31052771758716	1.76382293907204	0.818705743580431	0.850883668035794	1
RP11-732A19.9	0.50321171148314	0.480812340478616	0.525611082487665	1.09317302872147	0.128521770563033	1	1
RP11-732A21.2	0.128723985490137	0.257447970980274	0	0	-Inf	1	1
RP11-732M18.2	0	0	0	NA	NA	NA	NA
RP11-732M18.3	24.2394098674713	24.6037654381018	23.8750542968409	0.970382129390146	-0.0433751129343106	0.912902576554598	1
RP11-733C7.1	0	0	0	NA	NA	NA	NA
RP11-733D4.1	0	0	0	NA	NA	NA	NA
RP11-733D4.2	0	0	0	NA	NA	NA	NA
RP11-733O18.1	1.4959655789207	2.01815647491665	0.973774682924752	0.482507028086099	-1.05137813839034	0.628051714439357	1
RP11-734C14.2	0	0	0	NA	NA	NA	NA
RP11-734E19.1	0.373443227010757	0.746886454021515	0	0	-Inf	0.603917476131271	1
RP11-734I18.1	1.21007347806418	0.514895941960548	1.9052510141678	3.70026418719336	1.8876282782949	0.410722036156815	1
RP11-734J24.1	0.950324408344515	1.21432883948097	0.686319977208063	0.565184614656284	-0.823205901439839	0.879088104263926	1
RP11-734K2.4	20.4928050507292	21.821047198831	19.1645629026275	0.878260457804893	-0.18727924458013	0.688533914375154	1
RP11-734K21.2	0.240183167021899	0.257447970980274	0.222918363063524	0.865877335194086	-0.207765435341483	1	1
RP11-734K21.3	0.224081800218544	0	0.448163600437087	Inf	Inf	0.757542056976036	1
RP11-734K21.4	0.119017132005519	0.238034264011038	0	0	-Inf	1	1
RP11-734K21.5	0.496817198164403	0.242778076467577	0.750856319861228	3.0927682218518	1.62889871906752	0.826648188419969	1
RP11-735A19.2	0.23401165692057	0.242778076467577	0.225245237373563	0.927782444983845	-0.108141546365443	1	1
RP11-735B13.2	0.111459181531762	0	0.222918363063524	Inf	Inf	0.953928926722515	1
RP11-735G4.1	0	0	0	NA	NA	NA	NA
RP11-736E3.1	53.3479438453466	65.3368148979693	41.359072792724	0.633013299734778	-0.659692283606823	0.167697083220733	1
RP11-736G13.1	0.121389038233789	0.242778076467577	0	0	-Inf	1	1
RP11-736G13.2	0	0	0	NA	NA	NA	NA
RP11-736I10.1	0	0	0	NA	NA	NA	NA
RP11-736I10.2	0	0	0	NA	NA	NA	NA
RP11-736K12.1	0	0	0	NA	NA	NA	NA
RP11-736K20.5	0.112622618686782	0	0.225245237373563	Inf	Inf	0.9650262219746	1
RP11-736K20.6	9.57527207377974	8.01782865172192	11.1327154958376	1.38849506261857	0.473522047053501	0.476446514766929	1
RP11-736N17.4	0.670665842592033	0.528265896979711	0.813065788204354	1.53912223532306	0.622107813402005	0.991404145813222	1
RP11-736N17.8	2.22149716091994	3.46921963891513	0.973774682924752	0.280689833529613	-1.83295128391197	0.264240407842052	1
RP11-736N17.9	0	0	0	NA	NA	NA	NA
RP11-736P16.1	0.488498808305777	0.513596002467015	0.463401614144539	0.902268732464094	-0.148370903921953	1	1
RP11-737F10.1	0	0	0	NA	NA	NA	NA
RP11-737F9.1	0.933127065359575	0.508852190010476	1.35740194070867	2.66757610040104	1.41552942872735	0.604842025848995	1
RP11-737F9.2	0	0	0	NA	NA	NA	NA
RP11-737G21.1	0	0	0	NA	NA	NA	NA
RP11-737O24.1	0.119017132005519	0.238034264011038	0	0	-Inf	1	1
RP11-737O24.2	0.121389038233789	0.242778076467577	0	0	-Inf	1	1
RP11-737O24.3	0	0	0	NA	NA	NA	NA
RP11-737O24.4	0	0	0	NA	NA	NA	NA
RP11-737O24.5	0	0	0	NA	NA	NA	NA
RP11-738B7.1	0	0	0	NA	NA	NA	NA
RP11-738E22.3	0.861371286174181	1.72274257234836	0	0	-Inf	0.229705492477527	1
RP11-738G5.1	0	0	0	NA	NA	NA	NA
RP11-738G5.2	0	0	0	NA	NA	NA	NA
RP11-738O11.12	0	0	0	NA	NA	NA	NA
RP11-738O11.13	0	0	0	NA	NA	NA	NA
RP11-738O11.9	6.25117874119052	6.43563083976985	6.0667266426112	0.942677849873092	-0.08516326544575	0.996439875512158	1
RP11-739G5.1	0.991197052380664	0.995708282439163	0.986685822322164	0.990938651132943	-0.0131323517500288	1	1
RP11-739L10.1	1.24305570569271	1.8021183084874	0.683993102898023	0.379549499983788	-1.3976400439656	0.545983821762726	1
RP11-739N10.1	2.16995616630254	3.15613042601421	1.18378190659086	0.375073823576369	-1.41475351414425	0.418225731687903	1
RP11-739N20.2	1232.67868151691	1256.26604278826	1209.09132024555	0.962448461602915	-0.0552188073671721	0.766059594299111	1
RP11-739N20.3	0	0	0	NA	NA	NA	NA
RP11-739P1.2	3.81663053751253	4.51842522980546	3.1148358452196	0.689363149061937	-0.536663915541867	0.681311762416505	1
RP11-73B2.2	0	0	0	NA	NA	NA	NA
RP11-73B2.3	0	0	0	NA	NA	NA	NA
RP11-73B2.4	2.22500059552343	2.43210155192494	2.01789963912191	0.829693824883588	-0.269349046155186	0.968293954544921	1
RP11-73B2.5	0	0	0	NA	NA	NA	NA
RP11-73B2.6	2.76818511038475	3.16647953327774	2.36989068749177	0.748430761224155	-0.418059238936249	0.803818323584702	1
RP11-73B2.7	0	0	0	NA	NA	NA	NA
RP11-73B8.1	0	0	0	NA	NA	NA	NA
RP11-73B8.2	0	0	0	NA	NA	NA	NA
RP11-73B8.3	0	0	0	NA	NA	NA	NA
RP11-73C9.1	0.768962531409863	1.31267982544616	0.225245237373563	0.171591909167192	-2.54294656582354	0.464506239920454	1
RP11-73E17.2	14.124154373133	13.4716721104342	14.7766366358318	1.09686730160147	0.133388999851065	0.817352093756031	1
RP11-73E17.3	0	0	0	NA	NA	NA	NA
RP11-73E6.2	0	0	0	NA	NA	NA	NA
RP11-73G16.1	1.52780618365922	1.01770438002095	2.03790798729749	2.00245574972915	1.00177036230855	0.690254068942357	1
RP11-73G16.2	0.502988708265731	0.257447970980274	0.748529445551189	2.90749794104434	1.53977817004891	0.812165165352377	1
RP11-73G16.3	0.121389038233789	0.242778076467577	0	0	-Inf	1	1
RP11-73H14.1	0	0	0	NA	NA	NA	NA
RP11-73K9.2	20.7342750363825	20.558420808873	20.9101292638921	1.01710775639281	0.0244725320747075	0.959740923086631	1
RP11-73K9.3	0.111459181531762	0	0.222918363063524	Inf	Inf	0.939824014264105	1
RP11-73M14.1	0	0	0	NA	NA	NA	NA
RP11-73M18.10	0.272451338348482	0.257447970980274	0.287454705716689	1.11655455905191	0.159053748384313	1	1
RP11-73M18.11	0	0	0	NA	NA	NA	NA
RP11-73M18.2	19.4917934410968	18.3256986203359	20.6578882618577	1.12726334148777	0.172824584789668	0.738043713974517	1
RP11-73M18.6	0.350778995457757	0	0.701557990915515	Inf	Inf	0.646184470224714	1
RP11-73M18.7	0.647393498623333	0.784413928466452	0.510373068780213	0.650642537388397	-0.620062949616848	1	1
RP11-73M18.8	0.344307401297312	0.242778076467577	0.445836726127048	1.83639615493283	0.876877316434785	0.964493418171739	1
RP11-73M18.9	1.92328259590281	2.52312633482104	1.32343885698457	0.524523421090777	-0.930920901232353	0.597828386065707	1
RP11-73M7.1	0.241346604176919	0.257447970980274	0.225245237373563	0.874915566496433	-0.192784298141711	1	1
RP11-73M7.6	57.9845897900855	62.3305596037695	53.6386199764014	0.860550913025295	-0.216667545508303	0.535818390515952	1
RP11-73M7.9	1.44440581338482	1.50326053295611	1.38555109381354	0.921697246377448	-0.117635154295276	1	1
RP11-73O6.3	1.56424640711007	1.02849194442756	2.10000086979257	2.04182529690243	1.02985943131127	0.582965049137698	1
RP11-740C1.2	0	0	0	NA	NA	NA	NA
RP11-740D6.3	0	0	0	NA	NA	NA	NA
RP11-740N7.3	0	0	0	NA	NA	NA	NA
RP11-740N7.4	0	0	0	NA	NA	NA	NA
RP11-740P5.2	0	0	0	NA	NA	NA	NA
RP11-740P5.3	0	0	0	NA	NA	NA	NA
RP11-741G21.1	0	0	0	NA	NA	NA	NA
RP11-742B18.1	2.30965653073051	3.19970165240922	1.4196114090518	0.443669930283313	-1.17244131703056	0.471169911793724	1
RP11-742D12.1	0	0	0	NA	NA	NA	NA
RP11-742D12.2	18.1315461264606	17.0835958751508	19.1794963777703	1.12268497323026	0.166953162540497	0.75391202145012	1
RP11-742N3.1	229.053898924239	221.181206510398	236.926591338081	1.07118771561156	0.0992113210326021	0.848958579162234	1
RP11-744D14.1	0	0	0	NA	NA	NA	NA
RP11-744D14.2	0	0	0	NA	NA	NA	NA
RP11-744H18.1	0.119017132005519	0.238034264011038	0	0	-Inf	1	1
RP11-744I24.2	0.599951585244072	0.723590416946193	0.476312753541951	0.65826293768809	-0.603264123196317	0.999203010776193	1
RP11-744I24.3	0	0	0	NA	NA	NA	NA
RP11-744J10.2	0	0	0	NA	NA	NA	NA
RP11-744J10.3	0.344307401297312	0.242778076467577	0.445836726127048	1.83639615493283	0.876877316434785	0.973742664827085	1
RP11-744K17.1	0	0	0	NA	NA	NA	NA
RP11-744K17.2	0	0	0	NA	NA	NA	NA
RP11-744K17.3	0	0	0	NA	NA	NA	NA
RP11-744K17.7	0	0	0	NA	NA	NA	NA
RP11-744K17.8	0	0	0	NA	NA	NA	NA
RP11-744K17.9	0	0	0	NA	NA	NA	NA
RP11-744N12.3	0.528265896979711	1.05653179395942	0	0	-Inf	0.500628841161763	1
RP11-744O11.2	0	0	0	NA	NA	NA	NA
RP11-745A24.1	0	0	0	NA	NA	NA	NA
RP11-745A24.2	0.119078188385488	0	0.238156376770976	Inf	Inf	0.954052105089594	1
RP11-745C15.2	8.3302342110783	9.89674030573581	6.76372811642079	0.683429887768275	-0.549134753774818	0.478178909607833	1
RP11-745I13.1	0	0	0	NA	NA	NA	NA
RP11-745K9.2	0	0	0	NA	NA	NA	NA
RP11-745L13.2	177.573578838368	188.697883145153	166.449274531582	0.882094021179578	-0.180995656043103	0.555208998156879	1
RP11-745O10.2	2.59280396306532	3.48086868567219	1.70473924045845	0.489745346463493	-1.02989631074761	0.45362096660099	1
RP11-746B8.1	0.143727352858345	0	0.287454705716689	Inf	Inf	0.978901650385399	1
RP11-746M1.1	20.1238902164359	19.9966647924952	20.2511156403766	1.01272466436387	0.0182419931420448	0.94839774242207	1
RP11-746M1.2	0	0	0	NA	NA	NA	NA
RP11-746M1.8	0	0	0	NA	NA	NA	NA
RP11-746P2.1	0	0	0	NA	NA	NA	NA
RP11-746P2.3	0	0	0	NA	NA	NA	NA
RP11-746P2.5	0.119078188385488	0	0.238156376770976	Inf	Inf	0.939831323415184	1
RP11-747D18.1	0	0	0	NA	NA	NA	NA
RP11-747H12.1	0	0	0	NA	NA	NA	NA
RP11-747H12.3	0	0	0	NA	NA	NA	NA
RP11-747H12.4	0	0	0	NA	NA	NA	NA
RP11-747H12.5	0	0	0	NA	NA	NA	NA
RP11-747H12.6	0	0	0	NA	NA	NA	NA
RP11-747H12.7	0	0	0	NA	NA	NA	NA
RP11-747H7.1	0	0	0	NA	NA	NA	NA
RP11-747H7.3	0	0	0	NA	NA	NA	NA
RP11-747I9.1	0	0	0	NA	NA	NA	NA
RP11-748C4.1	0	0	0	NA	NA	NA	NA
RP11-748H22.1	0	0	0	NA	NA	NA	NA
RP11-748H22.2	0	0	0	NA	NA	NA	NA
RP11-748L13.2	0.359423302244827	0.718846604489654	0	0	-Inf	0.655654704341661	1
RP11-748L13.6	0	0	0	NA	NA	NA	NA
RP11-749H17.1	0	0	0	NA	NA	NA	NA
RP11-749H17.2	0.231639750692301	0.238034264011038	0.225245237373563	0.946272328941341	-0.079672656488737	1	1
RP11-749H20.1	2.8553169003556	2.76116059883208	2.94947320187912	1.06820052521635	0.0951824986919047	1	1
RP11-749H20.3	0	0	0	NA	NA	NA	NA
RP11-749H20.4	0.693861903220081	0.480812340478616	0.906911465961547	1.88620671644738	0.915487795021969	0.831713467998169	1
RP11-74B21.1	0	0	0	NA	NA	NA	NA
RP11-74C1.2	0	0	0	NA	NA	NA	NA
RP11-74C1.4	0	0	0	NA	NA	NA	NA
RP11-74C13.3	0	0	0	NA	NA	NA	NA
RP11-74C13.4	3.05377845982402	3.45844956288303	2.64910735676502	0.765981203021123	-0.384619105662646	0.814058492378045	1
RP11-74C3.1	1.01745768369692	1.50930428490618	0.525611082487665	0.348247260505418	-1.52181609100784	0.649275504222199	1
RP11-74D3.2	0.256349971545126	0	0.512699943090253	Inf	Inf	0.742104972512459	1
RP11-74D7.1	0	0	0	NA	NA	NA	NA
RP11-74E22.3	0.855608578377765	0.784413928466452	0.926803228289078	1.18152316609293	0.24064791647193	1	1
RP11-74E22.4	0.119078188385488	0	0.238156376770976	Inf	Inf	0.939831323415184	1
RP11-74E22.5	3.40610580180401	2.96641120085472	3.84580040275329	1.29644885430759	0.374565292120808	0.805633934072716	1
RP11-74E22.6	0.744564720253526	0.528265896979711	0.96086354352734	1.81890133173644	0.86306728456423	0.849260476760252	1
RP11-74E24.2	0.119017132005519	0.238034264011038	0	0	-Inf	1	1
RP11-74H8.1	2.93211326132581	3.82631853535413	2.03790798729749	0.532602805664971	-0.908868066435945	0.530352694830185	1
RP11-74K11.1	0	0	0	NA	NA	NA	NA
RP11-74K11.2	0	0	0	NA	NA	NA	NA
RP11-74K19.1	0	0	0	NA	NA	NA	NA
RP11-74M11.2	0	0	0	NA	NA	NA	NA
RP11-74M13.3	0	0	0	NA	NA	NA	NA
RP11-74M13.4	1.72253181894682	2.75641678637554	0.688646851518102	0.249834079853945	-2.00095780656157	0.376420445193096	1
RP11-750B16.1	0.703462668406501	0.733516499002351	0.673408837810651	0.918055474861913	-0.123346761629476	1	1
RP11-750H9.5	6.6628126161001	7.22134470772983	6.10428052447038	0.845310779574927	-0.242446247313408	0.788955413317737	1
RP11-750H9.7	0	0	0	NA	NA	NA	NA
RP11-750I4.2	0	0	0	NA	NA	NA	NA
RP11-751A18.1	0	0	0	NA	NA	NA	NA
RP11-751H17.1	0.486887341462376	0	0.973774682924752	Inf	Inf	0.410477335228834	1
RP11-751K21.1	0.119078188385488	0	0.238156376770976	Inf	Inf	0.939831323415184	1
RP11-751L19.1	0	0	0	NA	NA	NA	NA
RP11-752D24.2	0.500839805254871	0.476068528022077	0.525611082487665	1.10406601476351	0.142826436902852	1	1
RP11-752D24.3	9.14252899883262	6.04842567279989	12.2366323248654	2.02311030784328	1.01657498338602	0.123678700045194	1
RP11-752G15.3	22.4350233118347	23.6476839714168	21.2223626522525	0.897439371986877	-0.15611361632863	0.691267932739798	1
RP11-752G15.4	0	0	0	NA	NA	NA	NA
RP11-752G15.6	121.876841461141	129.614299723432	114.139383198851	0.880607953307616	-0.183428220694726	0.507333547185817	1
RP11-752G15.8	6.12019001328242	5.17298696143733	7.0673930651275	1.36621126591121	0.450180593961253	0.607405377620219	1
RP11-752G15.9	3.16252851848312	4.30238706337621	2.02266997359004	0.470127383658223	-1.08887637879449	0.386474220672899	1
RP11-752L20.1	0	0	0	NA	NA	NA	NA
RP11-752L20.5	0	0	0	NA	NA	NA	NA
RP11-752P2.1	0	0	0	NA	NA	NA	NA
RP11-752P2.2	0	0	0	NA	NA	NA	NA
RP11-753A21.1	2.22028945104884	2.77583049334478	1.66474840875289	0.599729851208216	-0.737615310981042	0.721141238600955	1
RP11-753A21.2	0	0	0	NA	NA	NA	NA
RP11-753B14.1	0	0	0	NA	NA	NA	NA
RP11-753B7.2	0	0	0	NA	NA	NA	NA
RP11-753C18.8	0	0	0	NA	NA	NA	NA
RP11-753D20.1	0	0	0	NA	NA	NA	NA
RP11-753D20.3	0	0	0	NA	NA	NA	NA
RP11-753D20.4	0	0	0	NA	NA	NA	NA
RP11-753E22.2	0	0	0	NA	NA	NA	NA
RP11-753E22.3	0	0	0	NA	NA	NA	NA
RP11-753H16.3	12.9208321933305	10.220539570573	15.6211248160881	1.52840510114207	0.612026977895789	0.272382184012948	1
RP11-753H16.4	0	0	0	NA	NA	NA	NA
RP11-753H16.5	17.8257995130252	18.569588691046	17.0820103350043	0.919891690613538	-0.120464088732231	0.835234914856652	1
RP11-753N8.1	1.69511092506271	1.24323017136328	2.14699167876214	1.72694624713606	0.7882231782941	0.638036087800707	1
RP11-754B17.1	0.50789446755971	0.728334229402731	0.287454705716689	0.394674167589811	-1.34126600056057	0.860321629381283	1
RP11-754I20.1	0	0	0	NA	NA	NA	NA
RP11-754I20.2	0	0	0	NA	NA	NA	NA
RP11-754I20.3	0	0	0	NA	NA	NA	NA
RP11-754N21.1	0.567225764360836	0.242778076467577	0.891673452254096	3.67279230986566	1.87687731643478	0.646502178002729	1
RP11-755B10.2	0.75245176224289	0.756374078934592	0.748529445551189	0.989628632707175	-0.0150408527914903	1	1
RP11-755B10.3	0.958994318773953	0.480812340478616	1.43717629706929	2.98905867440649	1.57969121700411	0.609195152065209	1
RP11-755B10.4	2.9362646424225	2.72363312438714	3.14889616045786	1.15613814954112	0.209313799006018	0.949145521105934	1
RP11-755E23.3	0.111459181531762	0	0.222918363063524	Inf	Inf	0.939824014264105	1
RP11-755F10.1	4.57565622609102	4.24372497369993	4.9075874784821	1.15643391334179	0.209682822724391	0.90829078138911	1
RP11-755F10.3	0.232848219765551	0.242778076467577	0.222918363063524	0.918198077466416	-0.123122683565215	1	1
RP11-755O11.2	0	0	0	NA	NA	NA	NA
RP11-756D7.1	0	0	0	NA	NA	NA	NA
RP11-756G12.1	0	0	0	NA	NA	NA	NA
RP11-756H20.1	17.4495893735434	19.7602584923401	15.1389202547466	0.766129666806487	-0.384339507140392	0.545661488424741	1
RP11-756H6.1	1.14300222771449	1.02244819247749	1.26355626295148	1.23581446204112	0.305462161700434	1	1
RP11-756J15.3	0	0	0	NA	NA	NA	NA
RP11-756K15.2	0	0	0	NA	NA	NA	NA
RP11-756P10.1	0	0	0	NA	NA	NA	NA
RP11-756P10.2	0.240183167021899	0.257447970980274	0.222918363063524	0.865877335194086	-0.207765435341483	1	1
RP11-756P10.3	24.1970860288686	24.9108729795873	23.4832990781498	0.942692738925399	-0.0851404790905847	0.853527565889405	1
RP11-756P10.4	0	0	0	NA	NA	NA	NA
RP11-756P10.5	0	0	0	NA	NA	NA	NA
RP11-757A13.1	0	0	0	NA	NA	NA	NA
RP11-757C15.4	0	0	0	NA	NA	NA	NA
RP11-757F18.3	0	0	0	NA	NA	NA	NA
RP11-757F18.5	12.7646837647374	13.1357078292266	12.3936597002482	0.943509086938787	-0.0838916823945571	0.997560191945677	1
RP11-757G1.5	0.811167277983433	0.728334229402731	0.894000326564135	1.22745889246103	0.295674709561823	1	1
RP11-757G1.6	4.12264282435523	1.76330838292345	6.48197726578701	3.67603156008385	1.878149152748	0.167180227487996	1
RP11-757G14.1	0	0	0	NA	NA	NA	NA
RP11-757G14.3	0	0	0	NA	NA	NA	NA
RP11-757H14.2	0	0	0	NA	NA	NA	NA
RP11-757O6.1	0.944197930161416	1.20440275742481	0.683993102898023	0.567910608541367	-0.816264233402677	0.870628516133922	1
RP11-757O6.4	0	0	0	NA	NA	NA	NA
RP11-758B24.1	0	0	0	NA	NA	NA	NA
RP11-758H6.1	0	0	0	NA	NA	NA	NA
RP11-758I14.2	3.34747211761571	3.40883458453795	3.28610965069347	0.963997979133062	-0.0528979728074006	1	1
RP11-758I14.3	0.609423792389446	0.485556152935154	0.733291431843737	1.51020932885113	0.594748534162707	0.989980729788892	1
RP11-758M4.1	4.86400821774357	6.96391422512407	2.76410221036306	0.396917900049784	-1.33308746898011	0.229007574769685	1
RP11-758M4.3	0	0	0	NA	NA	NA	NA
RP11-758M4.4	14.7401523080567	16.4747842801325	13.005520335981	0.789419765068777	-0.34113545377931	0.762121631521262	1
RP11-758N13.1	4.95337189280453	4.33388827424559	5.57285551136347	1.2858789056655	0.362754786972497	0.783859138862381	1
RP11-758N13.3	0	0	0	NA	NA	NA	NA
RP11-758P17.2	8.85725206156008	9.36114820568701	8.35335591743315	0.892343090173317	-0.164329587292291	0.887683817418946	1
RP11-758P17.3	6.94412360904633	8.35899269090372	5.52925452718895	0.661473784180468	-0.596244114773887	0.645087097796758	1
RP11-759A9.1	0	0	0	NA	NA	NA	NA
RP11-759A9.2	0	0	0	NA	NA	NA	NA
RP11-759F5.1	0	0	0	NA	NA	NA	NA
RP11-759L5.2	0	0	0	NA	NA	NA	NA
RP11-75A5.1	0	0	0	NA	NA	NA	NA
RP11-75A9.1	0	0	0	NA	NA	NA	NA
RP11-75A9.3	0	0	0	NA	NA	NA	NA
RP11-75C10.7	0	0	0	NA	NA	NA	NA
RP11-75C10.9	0	0	0	NA	NA	NA	NA
RP11-75C23.1	0	0	0	NA	NA	NA	NA
RP11-75C9.1	0	0	0	NA	NA	NA	NA
RP11-75C9.2	0	0	0	NA	NA	NA	NA
RP11-75L1.1	0	0	0	NA	NA	NA	NA
RP11-75L1.2	13.8479715515423	15.494459908588	12.2014831944965	0.787473927228249	-0.344695937331834	0.567598433621541	1
RP11-75L1.6	0	0	0	NA	NA	NA	NA
RP11-75N20.2	0	0	0	NA	NA	NA	NA
RP11-75N4.2	2.39565840585108	2.95992899176157	1.83138781994059	0.618726944138837	-0.692625233508833	0.726354199491135	1
RP11-75N6.3	0	0	0	NA	NA	NA	NA
RP11-760D2.1	0	0	0	NA	NA	NA	NA
RP11-760D2.10	0	0	0	NA	NA	NA	NA
RP11-760D2.11	0.35302878892609	0.480812340478616	0.225245237373563	0.468468087048987	-1.09397732282856	1	1
RP11-760D2.12	0	0	0	NA	NA	NA	NA
RP11-760D2.4	0	0	0	NA	NA	NA	NA
RP11-760D2.5	0.121389038233789	0.242778076467577	0	0	-Inf	1	1
RP11-760D2.7	0	0	0	NA	NA	NA	NA
RP11-760D2.9	0	0	0	NA	NA	NA	NA
RP11-760H22.2	65.5373204187571	77.5100011010327	53.5646397364815	0.691067461948053	-0.533101541629513	0.128875811866143	1
RP11-760L24.1	0	0	0	NA	NA	NA	NA
RP11-760N9.1	0	0	0	NA	NA	NA	NA
RP11-761B3.1	14.2712158501307	13.606155630506	14.9362760697555	1.09775872593044	0.134561002290955	0.823779895126301	1
RP11-761E20.1	14.6289181365396	13.204641513696	16.0531947593832	1.21572363344606	0.281815302817321	0.645565870340752	1
RP11-761I4.3	9.02762892957884	8.87127126550268	9.18398659365499	1.03525033997871	0.0499796764923986	0.97328682289073	1
RP11-761I4.4	1.36938409184796	1.75208236137376	0.986685822322164	0.563150365573302	-0.828407910231742	0.739309207636264	1
RP11-761N21.1	4.21435582682551	5.13899836080029	3.28971329285073	0.640146787736749	-0.643525337183713	0.635935709064521	1
RP11-761N21.2	2.19039182668967	2.24670311401462	2.13408053936473	0.949872070792369	-0.0741948711925976	1	1
RP11-762B21.5	0	0	0	NA	NA	NA	NA
RP11-762E8.1	0.112622618686782	0	0.225245237373563	Inf	Inf	0.972498730063141	1
RP11-762H8.1	1.01568865135598	0.257447970980274	1.77392933173169	6.89043819214103	2.78459573293348	0.314840349816985	1
RP11-762H8.2	0	0	0	NA	NA	NA	NA
RP11-762H8.3	0.508852190010476	1.01770438002095	0	0	-Inf	0.317857354190183	1
RP11-762H8.4	3.3351202940456	2.75641678637554	3.91382380171566	1.41989550385158	0.505784759573361	0.637259778879202	1
RP11-762I7.4	0	0	0	NA	NA	NA	NA
RP11-762I7.5	24.8986886848465	26.6674820479421	23.1298953217508	0.867344553946581	-0.205322874770315	0.655328466725105	1
RP11-763B22.10	0	0	0	NA	NA	NA	NA
RP11-763B22.3	0	0	0	NA	NA	NA	NA
RP11-763B22.4	0.822824916389366	0.718846604489654	0.926803228289078	1.28929207218981	0.36657912434206	1	1
RP11-763B22.6	0	0	0	NA	NA	NA	NA
RP11-763B22.7	0	0	0	NA	NA	NA	NA
RP11-763B22.9	18.1390274675741	19.2721374371669	17.0059174979812	0.882409517544472	-0.180479743169127	0.74219730767147	1
RP11-763E3.1	5.02294293877438	5.32355280473468	4.72233307281409	0.887064193035548	-0.172889584923556	0.879116256724023	1
RP11-763F8.1	0	0	0	NA	NA	NA	NA
RP11-763K15.1	1.43362114794306	1.73741246686106	1.12982982902507	0.650294533149234	-0.620834799406349	0.887217777761755	1
RP11-764E7.1	0	0	0	NA	NA	NA	NA
RP11-764I5.1	0	0	0	NA	NA	NA	NA
RP11-764K9.1	7.47869123838921	6.87158950273443	8.08579297404399	1.17669906952771	0.234745410936734	0.816301661986616	1
RP11-764K9.4	67.8252609143128	69.1585025961928	66.4920192324328	0.961443882333179	-0.0567254422544256	0.942638196876841	1
RP11-765K14.1	0	0	0	NA	NA	NA	NA
RP11-766F14.1	12.8124571675714	13.8316039093779	11.793310425765	0.852635059753918	-0.229999715760531	0.709379204379007	1
RP11-766F14.2	1796.24003541311	1816.37978559475	1776.10028523147	0.977824296062573	-0.0323528423603795	0.991350598747921	1
RP11-766H1.1	0	0	0	NA	NA	NA	NA
RP11-766N7.1	0	0	0	NA	NA	NA	NA
RP11-766N7.3	0.121389038233789	0.242778076467577	0	0	-Inf	1	1
RP11-766N7.4	0.381822673249352	0.238034264011038	0.525611082487665	2.20813202952702	1.14282643690285	0.993397566289489	1
RP11-767C1.1	3.23834245270602	4.31447456727635	2.1622103381357	0.501152644295377	-0.996677999198077	0.46519490427577	1
RP11-767C1.2	0	0	0	NA	NA	NA	NA
RP11-767C4.1	0	0	0	NA	NA	NA	NA
RP11-767C6.1	0	0	0	NA	NA	NA	NA
RP11-767I20.1	2.65603673172276	1.72792484194798	3.58414862149753	2.07425029983187	1.05258999469981	0.481872193828552	1
RP11-767L7.1	0	0	0	NA	NA	NA	NA
RP11-767L7.2	0	0	0	NA	NA	NA	NA
RP11-767N15.1	0.484963464922488	0.508852190010476	0.461074739834499	0.906107409747037	-0.142246017767508	1	1
RP11-767N6.2	0	0	0	NA	NA	NA	NA
RP11-767N6.7	0.705895631014739	0.500226047447851	0.911565214581626	1.8223065736629	0.865765689708992	0.854232072980755	1
RP11-768B22.2	0	0	0	NA	NA	NA	NA
RP11-768F21.1	504.756442273314	571.923166365206	437.589718181423	0.765119764185241	-0.386242504372868	0.317946015879558	1
RP11-768G7.1	0	0	0	NA	NA	NA	NA
RP11-768G7.2	0	0	0	NA	NA	NA	NA
RP11-768G7.3	0	0	0	NA	NA	NA	NA
RP11-769N19.2	0.128723985490137	0.257447970980274	0	0	-Inf	1	1
RP11-769N21.2	0	0	0	NA	NA	NA	NA
RP11-769N22.1	0	0	0	NA	NA	NA	NA
RP11-769O8.1	0	0	0	NA	NA	NA	NA
RP11-769O8.2	0	0	0	NA	NA	NA	NA
RP11-769O8.3	0	0	0	NA	NA	NA	NA
RP11-76C10.2	0.231700807072269	0	0.463401614144539	Inf	Inf	0.790356522315486	1
RP11-76C10.5	0	0	0	NA	NA	NA	NA
RP11-76E12.1	0.119017132005519	0.238034264011038	0	0	-Inf	1	1
RP11-76E16.2	0	0	0	NA	NA	NA	NA
RP11-76E17.1	0	0	0	NA	NA	NA	NA
RP11-76E17.2	1.60024672133627	1.48644670497394	1.71404673769861	1.15311684701717	0.20553871079625	1	1
RP11-76E17.3	0.112622618686782	0	0.225245237373563	Inf	Inf	0.939825130439238	1
RP11-76E17.4	0	0	0	NA	NA	NA	NA
RP11-76G10.1	0.893420235564553	0	1.78684047112911	Inf	Inf	0.160887444392579	1
RP11-76H14.2	0.135408962999719	0.270817925999437	0	0	-Inf	1	1
RP11-76H14.5	0	0	0	NA	NA	NA	NA
RP11-76I14.1	0.112622618686782	0	0.225245237373563	Inf	Inf	0.954710145817223	1
RP11-76K13.2	0	0	0	NA	NA	NA	NA
RP11-76K13.3	0	0	0	NA	NA	NA	NA
RP11-76N22.1	0	0	0	NA	NA	NA	NA
RP11-76N22.2	7.77772108078682	7.09891371480924	8.45652844676439	1.19124260224814	0.252467254862976	0.710113241754996	1
RP11-76P2.4	0	0	0	NA	NA	NA	NA
RP11-770E5.1	11.7624544502893	11.8207582055946	11.7041506949839	0.990135361151746	-0.0143023257425155	1	1
RP11-770E5.2	0	0	0	NA	NA	NA	NA
RP11-770E5.3	0.60226883968584	0.756374078934592	0.448163600437087	0.59251581052111	-0.755074443904193	1	1
RP11-770G2.2	2.21611085646374	1.9426630688837	2.48955864404379	1.28151849073568	0.357854295094739	0.838917727017069	1
RP11-770G2.4	0	0	0	NA	NA	NA	NA
RP11-770G2.5	0	0	0	NA	NA	NA	NA
RP11-770J1.3	36.1209438186947	36.4396278824746	35.8022597549149	0.982508928751542	-0.0254575766692582	0.879217749898785	1
RP11-770J1.4	0.734918923148877	0.270817925999437	1.19901992029832	4.42740234374591	2.14646048546453	0.451000194011994	1
RP11-770J1.5	3.93090759101973	3.79309641622265	4.06871876581682	1.07266420869645	0.101198519461861	0.967467502641936	1
RP11-770J1.7	0	0	0	NA	NA	NA	NA
RP11-771F20.1	0	0	0	NA	NA	NA	NA
RP11-771K4.1	0.585608973556001	0.495482234991312	0.67573571212069	1.36379402610174	0.447625770490896	0.983228101356384	1
RP11-772C9.1	0	0	0	NA	NA	NA	NA
RP11-772E11.1	0	0	0	NA	NA	NA	NA
RP11-773D16.1	162.706516154686	165.689192323202	159.72383998617	0.963996732355386	-0.0528998387046047	0.785144737925756	1
RP11-773H22.1	0	0	0	NA	NA	NA	NA
RP11-773H22.2	0	0	0	NA	NA	NA	NA
RP11-773H22.4	66.0698014591634	59.1287917024766	73.0108112158503	1.23477597146285	0.304249313730824	0.385567899160942	1
RP11-774D14.1	55.9144971988053	55.6384703686404	56.1905240289703	1.00992215739707	0.0142440974670246	0.98624832706111	1
RP11-774G5.1	0	0	0	NA	NA	NA	NA
RP11-774I5.1	0	0	0	NA	NA	NA	NA
RP11-774O3.1	0	0	0	NA	NA	NA	NA
RP11-774O3.2	0.128723985490137	0.257447970980274	0	0	-Inf	1	1
RP11-774O3.3	87.1397345369286	91.3670650118752	82.912404061982	0.907464895049498	-0.140086260834173	0.684451323001946	1
RP11-775A1.2	0.240183167021899	0.257447970980274	0.222918363063524	0.865877335194086	-0.207765435341483	1	1
RP11-775A3.1	0	0	0	NA	NA	NA	NA
RP11-775B15.2	4.55928497091495	5.54605569188257	3.57251424994734	0.644154052613683	-0.634522337660089	0.543023360929644	1
RP11-775B15.3	0	0	0	NA	NA	NA	NA
RP11-775C24.3	0.135408962999719	0.270817925999437	0	0	-Inf	1	1
RP11-775D22.2	0.119017132005519	0.238034264011038	0	0	-Inf	1	1
RP11-775D22.3	1.24562955197937	1.29456605797046	1.19669304598828	0.924397050749481	-0.113415437933274	1	1
RP11-775E10.1	0	0	0	NA	NA	NA	NA
RP11-775G23.1	0.121389038233789	0.242778076467577	0	0	-Inf	1	1
RP11-775H9.1	0	0	0	NA	NA	NA	NA
RP11-775H9.2	2.48745309549221	2.78920044836394	2.18570574262048	0.783631647521979	-0.351752431838979	0.884575299469835	1
RP11-775H9.3	0	0	0	NA	NA	NA	NA
RP11-775J23.2	0	0	0	NA	NA	NA	NA
RP11-775L16.1	0.121389038233789	0.242778076467577	0	0	-Inf	1	1
RP11-776A13.1	0.2480315816865	0.270817925999437	0.225245237373563	0.831722038126942	-0.265826635292531	1	1
RP11-776A13.2	1.81431883755434	1.27989616345776	2.34874151165092	1.83510317376494	0.87586117701653	0.629726360040116	1
RP11-776A13.3	0.462116064229582	0.476068528022077	0.448163600437087	0.941384641196665	-0.0871437794108228	1	1
RP11-776H12.1	4.75110985455835	4.79182554641745	4.71039416269925	0.98300618774006	-0.0247275969442908	1	1
RP11-776K3.1	0	0	0	NA	NA	NA	NA
RP11-777B9.1	0.119017132005519	0.238034264011038	0	0	-Inf	1	1
RP11-777B9.4	0	0	0	NA	NA	NA	NA
RP11-777B9.5	0	0	0	NA	NA	NA	NA
RP11-777F6.3	2.14786526890525	2.81984017688287	1.47589036092763	0.523395039558279	-0.934027843483043	0.579477003473972	1
RP11-777J24.1	0	0	0	NA	NA	NA	NA
RP11-777N19.1	2.56733756765839	3.07338832938254	2.06128680593423	0.670688694372816	-0.576284811769742	0.804809261799832	1
RP11-778D12.2	0	0	0	NA	NA	NA	NA
RP11-778D9.12	6.57433513199126	7.18993849770535	5.95873176627717	0.828759768693277	-0.27097412433811	0.8478091785805	1
RP11-778D9.13	1.28649055289368	1.04186189944673	1.53111920634064	1.46959900074447	0.555422550600078	0.878705903092924	1
RP11-778D9.4	0	0	0	NA	NA	NA	NA
RP11-778D9.9	0.111459181531762	0	0.222918363063524	Inf	Inf	0.955538903654145	1
RP11-778H2.1	0	0	0	NA	NA	NA	NA
RP11-778J15.1	1.75423477001323	2.81982268850836	0.688646851518102	0.244216366626366	-2.03376820635781	0.308469180288972	1
RP11-778J16.2	0.121389038233789	0.242778076467577	0	0	-Inf	1	1
RP11-778J16.3	0	0	0	NA	NA	NA	NA
RP11-778O17.4	0	0	0	NA	NA	NA	NA
RP11-779O18.1	1.4630316132167	1.52527411891241	1.40078910752099	0.918385154610647	-0.122828773368863	1	1
RP11-779O18.2	0.504091089040782	0.495482234991312	0.512699943090253	1.03474939540313	0.0492814056117802	1	1
RP11-779O18.3	283.430969778802	269.154883413479	297.707056144126	1.10608082739775	0.145456815070955	0.738596346315685	1
RP11-779O18.4	0	0	0	NA	NA	NA	NA
RP11-779P15.1	2.14915323420522	2.03282636942935	2.2654800989811	1.11444840201333	0.156329822624834	1	1
RP11-779P15.2	5.19578082532508	4.95834373534651	5.43321791530366	1.0957727429367	0.131948622537214	0.920457726417682	1
RP11-77A13.1	0.112622618686782	0	0.225245237373563	Inf	Inf	0.954710145817223	1
RP1-177A13.1	0	0	0	NA	NA	NA	NA
RP11-77B22.1	0	0	0	NA	NA	NA	NA
RP11-77B22.2	0.143727352858345	0	0.287454705716689	Inf	Inf	0.939854964457684	1
RP11-77C3.3	0	0	0	NA	NA	NA	NA
RP11-77E14.2	1.81540519386765	1.76070850393638	1.87010188379893	1.06213031834513	0.0869607888311829	1	1
RP11-77G22.2	0	0	0	NA	NA	NA	NA
RP11-77G23.2	3.60860804693519	4.50589926876223	2.71131682510814	0.601726018134653	-0.73282135583223	0.539166212391076	1
RP11-77G23.5	0	0	0	NA	NA	NA	NA
RP11-77H9.2	469.923625364341	485.542700025669	454.304550703013	0.935663435325039	-0.0959384192525405	0.685314647845058	1
RP11-77H9.5	2.70322040364247	2.43814530387501	2.96829550340993	1.21743995269369	0.283850616589008	0.940543616037439	1
RP11-77H9.6	0.855257057806952	1.24711250146937	0.463401614144539	0.371579639846888	-1.42825664132786	0.701585750644989	1
RP11-77H9.8	1.19939610767336	1.23848635890674	1.16030585643997	0.936874151334393	-0.0940728286887386	1	1
RP1-177I10.1	0	0	0	NA	NA	NA	NA
RP11-77I22.2	5.70587000631518	5.58442716030344	5.82731285232691	1.04349339422851	0.0614214676334083	0.933386064192742	1
RP11-77I22.4	0	0	0	NA	NA	NA	NA
RP11-77K12.1	133.164396526952	121.268267690629	145.060525363275	1.19619524650375	0.25845288968071	0.285428394539271	1
RP11-77K12.3	0	0	0	NA	NA	NA	NA
RP11-77K12.4	2.82691086266331	3.18415484361036	2.46966688171625	0.775611426897825	-0.36659403640477	0.868259119542167	1
RP11-77K12.5	6.70338792241285	5.64947851466678	7.75729733015892	1.37309971354347	0.457436396796864	0.618588557526299	1
RP11-77K12.7	43.3037804705015	31.4577591994128	55.1498017415903	1.75313827637856	0.809939791179106	0.0240094634567489	1
RP11-77K12.8	312.125495315118	313.842066688991	310.408923941244	0.989060922316863	-0.0158687067468098	0.932002056686137	1
RP11-77M5.1	0	0	0	NA	NA	NA	NA
RP11-77O7.1	0	0	0	NA	NA	NA	NA
RP11-77P16.1	0	0	0	NA	NA	NA	NA
RP11-77P16.3	0	0	0	NA	NA	NA	NA
RP11-77P16.4	5.87585104504807	5.93022252272238	5.82147956737377	0.981662921596627	-0.0267003705747042	1	1
RP11-77P6.2	16.3150906235221	14.6260214323709	18.0041598146733	1.23096768987538	0.299792894829427	0.563646652671761	1
RP11-780K2.1	0	0	0	NA	NA	NA	NA
RP11-780M14.1	0	0	0	NA	NA	NA	NA
RP11-780O17.1	0	0	0	NA	NA	NA	NA
RP11-780O24.2	0	0	0	NA	NA	NA	NA
RP11-781A6.1	0.272451338348482	0.257447970980274	0.287454705716689	1.11655455905191	0.159053748384313	1	1
RP11-781D11.1	0	0	0	NA	NA	NA	NA
RP11-781E19.1	0	0	0	NA	NA	NA	NA
RP11-781M16.1	0	0	0	NA	NA	NA	NA
RP11-781M16.2	0	0	0	NA	NA	NA	NA
RP11-781P14.3	0	0	0	NA	NA	NA	NA
RP11-781P6.1	0	0	0	NA	NA	NA	NA
RP11-782C8.1	68.4562241832041	71.919257658192	64.9931907082162	0.903696629032337	-0.146089553713259	0.643384396559234	1
RP11-782C8.2	62.345403746386	62.8193492184159	61.871458274356	0.984910844256534	-0.0219349595269193	1	1
RP11-782C8.3	0.759615183481168	1.51923036696234	0	0	-Inf	0.279540542967812	1
RP11-782C8.4	32.6902211049348	29.3946715345117	35.9857706753578	1.22422768470495	0.291871898755343	0.585087622659601	1
RP11-782C8.5	14.2415168533971	14.0183972876267	14.4646364191675	1.03183239298937	0.0452086437834497	0.978277133204624	1
RP11-782C8.6	0.604679979932907	0.476068528022077	0.733291431843737	1.54030646573161	0.623217424039412	0.986417108394186	1
RP11-782C8.7	0.111459181531762	0	0.222918363063524	Inf	Inf	0.939824014264105	1
RP11-782C8.8	0	0	0	NA	NA	NA	NA
RP11-782E2.2	0	0	0	NA	NA	NA	NA
RP11-782K4.1	0.112622618686782	0	0.225245237373563	Inf	Inf	0.939825130439238	1
RP11-783K16.10	1.73844143156646	1.8167882030001	1.66009466013282	0.913752443675859	-0.130124735574047	1	1
RP11-783K16.13	20.6861800087869	18.7176301113879	22.6547299061859	1.21034178853672	0.275414507828461	0.562936651109628	1
RP11-783K16.14	2.1855605182898	1.72792484194798	2.64319619463162	1.52969396032978	0.613243047637964	0.698656284432262	1
RP11-783K16.5	249.131200494838	245.498029352791	252.764371636884	1.02959837316515	0.0420816791176212	0.898408395821883	1
RP11-783L4.1	0	0	0	NA	NA	NA	NA
RP11-784B15.1	0	0	0	NA	NA	NA	NA
RP11-785F11.1	0	0	0	NA	NA	NA	NA
RP11-785G17.1	0	0	0	NA	NA	NA	NA
RP11-785H20.1	0.246868144531481	0.270817925999437	0.222918363063524	0.823130013424543	-0.280807772492303	1	1
RP11-785H5.1	3.03008555391943	3.7266676098954	2.33350349794347	0.626163570839354	-0.675388517580043	0.676540229924737	1
RP11-785H5.2	1.22255651812146	1.47133835331816	0.973774682924752	0.661829198381662	-0.595469153446646	0.88684446979418	1
RP11-787B4.2	0.112622618686782	0	0.225245237373563	Inf	Inf	0.939825130439238	1
RP11-787D11.1	0.128723985490137	0.257447970980274	0	0	-Inf	1	1
RP11-787D18.1	0	0	0	NA	NA	NA	NA
RP11-787D18.2	0	0	0	NA	NA	NA	NA
RP11-787I22.3	0.238095320391007	0.238034264011038	0.238156376770976	1.00051300496777	0.000739919947871129	1	1
RP11-787P24.1	0	0	0	NA	NA	NA	NA
RP11-787P24.2	0	0	0	NA	NA	NA	NA
RP11-787P24.4	0	0	0	NA	NA	NA	NA
RP11-788A4.1	0	0	0	NA	NA	NA	NA
RP11-788H18.1	0.135408962999719	0.270817925999437	0	0	-Inf	1	1
RP11-788M5.3	0.247802173875625	0.257447970980274	0.238156376770976	0.925066046798339	-0.112371721705103	1	1
RP11-789A21.1	0.143727352858345	0	0.287454705716689	Inf	Inf	0.939854964457684	1
RP11-789C1.1	0	0	0	NA	NA	NA	NA
RP11-789C1.2	0	0	0	NA	NA	NA	NA
RP11-789C17.1	0	0	0	NA	NA	NA	NA
RP11-789C17.3	0.241346604176919	0.257447970980274	0.225245237373563	0.874915566496433	-0.192784298141711	1	1
RP11-789C17.5	0.230476313537281	0.238034264011038	0.222918363063524	0.936496953451989	-0.0946537936885097	1	1
RP11-789C2.1	0.629563790745008	0.733516499002351	0.525611082487665	0.71656340818856	-0.48083372168867	1	1
RP11-789F5.1	0	0	0	NA	NA	NA	NA
RP11-789L4.1	0	0	0	NA	NA	NA	NA
RP11-78A18.2	0	0	0	NA	NA	NA	NA
RP11-78A19.2	0	0	0	NA	NA	NA	NA
RP11-78A19.3	385.122940064366	386.677192550095	383.568687578636	0.991960981843903	-0.0116447206536215	0.930216070055234	1
RP11-78A19.4	0	0	0	NA	NA	NA	NA
RP11-78B10.2	0.111459181531762	0	0.222918363063524	Inf	Inf	0.939824014264105	1
RP11-78C3.1	0.595146716407565	0.952137056044154	0.238156376770976	0.250128251241942	-1.99926008005213	0.727983445003994	1
RP11-78E6.1	0	0	0	NA	NA	NA	NA
RP1-178F10.1	1.24403032831651	2.03757018188589	0.450490474747127	0.221092003972188	-2.17728124539252	0.393723084177563	1
RP1-178F10.3	149.23304484427	145.522538365029	152.943551323511	1.0509956261199	0.0717566653150697	0.757442141801524	1
RP1-178F15.4	6.76369336874284	7.92766535117626	5.59972138630941	0.706351887757037	-0.50154101585654	0.59338067392984	1
RP1-178F15.5	23.9929935397672	21.0163776258581	26.9696094536763	1.28326631419553	0.359820601681833	0.37073895874402	1
RP11-78F17.1	1.09877302809505	0.799083822979149	1.39846223321095	1.75008202268092	0.807422539738708	0.748406168868842	1
RP11-78F17.3	0	0	0	NA	NA	NA	NA
RP11-78H18.2	0	0	0	NA	NA	NA	NA
RP11-78H24.1	0	0	0	NA	NA	NA	NA
RP11-78I14.1	0.112622618686782	0	0.225245237373563	Inf	Inf	0.953809681781457	1
RP11-78J21.4	0.655662475223825	0.785713867959985	0.525611082487665	0.668959915207241	-0.580008329258766	1	1
RP11-78O22.1	0	0	0	NA	NA	NA	NA
RP11-78O7.2	2.34153772874868	2.44807138593117	2.23500407156619	0.912965236394064	-0.131368168124454	0.973224284298503	1
RP11-78O9.1	0	0	0	NA	NA	NA	NA
RP11-790I12.1	0	0	0	NA	NA	NA	NA
RP11-790I12.2	0.247802173875625	0.257447970980274	0.238156376770976	0.925066046798339	-0.112371721705103	1	1
RP11-790I12.3	0	0	0	NA	NA	NA	NA
RP11-790I12.4	0	0	0	NA	NA	NA	NA
RP11-790I12.6	0	0	0	NA	NA	NA	NA
RP11-790J24.1	0.112622618686782	0	0.225245237373563	Inf	Inf	0.939825130439238	1
RP11-790J24.2	0	0	0	NA	NA	NA	NA
RP11-790L1.3	0	0	0	NA	NA	NA	NA
RP11-791G15.2	8.70265701427843	8.68017253194048	8.72514149661638	1.00518065332347	0.00745480909793041	1	1
RP11-791G16.2	0	0	0	NA	NA	NA	NA
RP11-791G16.4	0.112622618686782	0	0.225245237373563	Inf	Inf	0.9554090728017	1
RP11-791G16.5	0	0	0	NA	NA	NA	NA
RP11-791M20.1	0	0	0	NA	NA	NA	NA
RP11-791O21.5	0	0	0	NA	NA	NA	NA
RP11-792A8.1	0	0	0	NA	NA	NA	NA
RP11-792A8.3	0	0	0	NA	NA	NA	NA
RP11-792A8.4	1.40824427552435	0.961624680957231	1.85486387009148	1.9288854652161	0.947767480519999	0.707886248631618	1
RP11-792D21.2	7.16777985269223	6.94190063916777	7.39365906621668	1.0650770517371	0.090957804289572	1	1
RP11-793A3.1	0.408843743950478	0.242778076467577	0.574909411433378	2.36804500553886	1.24369650016058	0.975092159416364	1
RP11-793A3.2	0.257447970980274	0.514895941960548	0	0	-Inf	0.767950432100318	1
RP11-793B23.1	0	0	0	NA	NA	NA	NA
RP11-793H13.10	260.927115189269	247.349611439419	274.504618939119	1.10978391007641	0.150278791701209	0.593613801901464	1
RP11-793H13.11	37.2396758167523	39.0539264661601	35.4254251673445	0.907089974628808	-0.140682435519649	0.695789999951085	1
RP11-793H13.3	26.5885715542696	29.9156537641437	23.2614893443955	0.777569145832149	-0.362957121363016	0.381572754842504	1
RP11-793H13.8	4.32381162085916	5.82722272514553	2.82040051657279	0.484004241746629	-1.04690840375111	0.339936273748812	1
RP11-793I11.1	0	0	0	NA	NA	NA	NA
RP11-793K1.1	0	0	0	NA	NA	NA	NA
RP11-793L10.1	0	0	0	NA	NA	NA	NA
RP11-794A8.1	0	0	0	NA	NA	NA	NA
RP11-794C22.2	0	0	0	NA	NA	NA	NA
RP11-794G24.1	0	0	0	NA	NA	NA	NA
RP11-794M8.1	0	0	0	NA	NA	NA	NA
RP11-794M8.2	0	0	0	NA	NA	NA	NA
RP11-794P6.1	0	0	0	NA	NA	NA	NA
RP11-794P6.2	0	0	0	NA	NA	NA	NA
RP11-794P6.3	0	0	0	NA	NA	NA	NA
RP11-794P6.6	0.374203666395626	0.238034264011038	0.510373068780213	2.14411597801124	1.10038294515029	0.963344780187995	1
RP11-795A2.2	0	0	0	NA	NA	NA	NA
RP11-795A2.3	0	0	0	NA	NA	NA	NA
RP11-795F19.5	100.394471720852	95.6002133573276	105.188730084377	1.10029806828161	0.137894399550406	0.668165093787682	1
RP11-795H16.2	0	0	0	NA	NA	NA	NA
RP11-795H16.3	0.238095320391007	0.238034264011038	0.238156376770976	1.00051300496777	0.000739919947871129	1	1
RP11-795J1.1	0.111459181531762	0	0.222918363063524	Inf	Inf	0.956927104051441	1
RP11-795J1.2	0	0	0	NA	NA	NA	NA
RP11-796E10.1	0.119078188385488	0	0.238156376770976	Inf	Inf	0.939831323415184	1
RP11-796E2.4	83.408905548974	95.5074484353471	71.3103626626009	0.746647134132934	-0.421501509319715	0.14372083658846	1
RP11-796G6.1	0	0	0	NA	NA	NA	NA
RP11-796G6.2	0.119078188385488	0	0.238156376770976	Inf	Inf	0.965047575742179	1
RP11-796I2.1	0	0	0	NA	NA	NA	NA
RP11-796L2.1	0	0	0	NA	NA	NA	NA
RP11-797A18.3	10.0999314525495	9.54570264962139	10.6541602554775	1.11612111193303	0.158493584608736	0.93339305013365	1
RP11-797A18.4	16.9186757133915	19.0371415092861	14.8002099174969	0.777438666948898	-0.363199231063947	0.492009133762697	1
RP11-797A18.6	0	0	0	NA	NA	NA	NA
RP11-797D24.3	1.0053274467847	0.513596002467015	1.49705889110238	2.91485697690672	1.54342509654085	0.555530952794897	1
RP11-797D24.4	0.111459181531762	0	0.222918363063524	Inf	Inf	0.939824014264105	1
RP11-797E24.3	0	0	0	NA	NA	NA	NA
RP11-797H7.1	83.2800747908884	84.1683724504521	82.3917771313247	0.978892364585364	-0.0307778597937295	0.935530889020738	1
RP11-797H7.3	10.5626277056439	9.17607779213916	11.9491776191487	1.30220971201717	0.380961803437517	0.567282449653995	1
RP11-797H7.5	0.135408962999719	0.270817925999437	0	0	-Inf	1	1
RP11-797J4.1	0	0	0	NA	NA	NA	NA
RP11-797M17.1	6.8790656289544	6.57670905815411	7.18142219975469	1.09194768025367	0.126903732405333	0.995451590471798	1
RP11-798G7.4	0.63839767126545	0.528265896979711	0.748529445551189	1.41695583574636	0.502794792453071	0.999130720134723	1
RP11-798G7.5	48.1359979781846	50.4994524630268	45.7725434933425	0.906396827309265	-0.141785283633171	0.629108401611098	1
RP11-798G7.6	14.0648233523101	10.5949682646076	17.5346784400127	1.65500056272817	0.726831707573282	0.276578949404976	1
RP11-798G7.7	0.610767224097208	0.771043973447288	0.450490474747127	0.58426041868016	-0.775316539145534	1	1
RP11-798G7.8	0.143727352858345	0	0.287454705716689	Inf	Inf	0.939854964457684	1
RP11-798K23.1	0.35302878892609	0.480812340478616	0.225245237373563	0.468468087048987	-1.09397732282856	1	1
RP11-798K23.3	0	0	0	NA	NA	NA	NA
RP11-798K23.4	0.496817198164403	0.242778076467577	0.750856319861228	3.0927682218518	1.62889871906752	0.782514697550996	1
RP11-798K23.5	0.582463778068288	0.242778076467577	0.922149479668999	3.79832270312987	1.9253624811661	0.65987696239705	1
RP11-798K3.2	34.7511995900629	35.2971951214551	34.2052040586707	0.969062950780452	-0.0453377080613512	0.913065881987926	1
RP11-798K3.3	2.10752972996484	1.5507140894572	2.66434537047247	1.71814094460512	0.780848390226262	0.663658306194802	1
RP11-798K3.4	5.02537150104295	5.75086783676213	4.29987516532378	0.747691528891875	-0.419484907029933	0.69530069395817	1
RP11-798L4.1	0	0	0	NA	NA	NA	NA
RP11-798M19.3	58.2046494704856	54.1110464997339	62.2982524412374	1.15130378122596	0.20326855097087	0.5951020891711	1
RP11-798M19.6	34.8647963058017	32.9118432111669	36.8177494004365	1.11867783169143	0.161794614024526	0.60330088449537	1
RP11-799B12.2	0	0	0	NA	NA	NA	NA
RP11-799B12.4	3.69683914254996	2.63398579345495	4.75969249164496	1.80703043405627	0.853620804316689	0.515246502007434	1
RP11-799D4.1	9.75701862532647	10.9705593615695	8.54347788908344	0.778764109240567	-0.360741698520223	0.605640508914629	1
RP11-799D4.2	30.7696026928056	35.9455930529452	25.5936123326659	0.712009739134597	-0.490031119840226	0.24552291131417	1
RP11-799D4.3	0	0	0	NA	NA	NA	NA
RP11-799D4.4	41.3810769503604	41.1090015015022	41.6531523992186	1.01323678216063	0.0189713553149875	0.95909370393073	1
RP11-799M12.2	0	0	0	NA	NA	NA	NA
RP11-799N11.1	23.2778564807545	22.7474183164067	23.8082946451023	1.04663721895555	0.0657614679520032	0.846452743001206	1
RP11-799O21.2	0.468693746688225	0	0.93738749337645	Inf	Inf	0.336299646799702	1
RP11-799P8.1	0	0	0	NA	NA	NA	NA
RP11-79C23.1	0	0	0	NA	NA	NA	NA
RP11-79C6.1	0	0	0	NA	NA	NA	NA
RP11-79C6.3	0	0	0	NA	NA	NA	NA
RP11-79D8.2	0.231700807072269	0	0.463401614144539	Inf	Inf	0.725025228703345	1
RP11-79E3.1	0	0	0	NA	NA	NA	NA
RP11-79E3.2	0.334377544595286	0	0.668755089190572	Inf	Inf	0.534256901730743	1
RP11-79E3.3	0.242778076467577	0.485556152935154	0	0	-Inf	0.811157580042388	1
RP11-79H23.3	0.111459181531762	0	0.222918363063524	Inf	Inf	0.939824014264105	1
RP11-79J24.1	0	0	0	NA	NA	NA	NA
RP11-79L21.1	0	0	0	NA	NA	NA	NA
RP11-79L9.2	0	0	0	NA	NA	NA	NA
RP11-79M19.2	0	0	0	NA	NA	NA	NA
RP11-79M21.3	0	0	0	NA	NA	NA	NA
RP1-179N16.3	0	0	0	NA	NA	NA	NA
RP1-179N16.6	10.9782204761668	11.6556329005652	10.3008080517685	0.883762223780143	-0.178269830153408	0.820694172571669	1
RP11-79N23.1	2.73414478942875	2.94699749388549	2.52129208497201	0.855546056691007	-0.225082573344862	0.975326040613615	1
RP11-79O8.1	0.368907152512036	0.514895941960548	0.222918363063524	0.432938667597043	-1.20776543534148	1	1
RP11-79P5.2	27.1429925706768	23.5425848325307	30.7434003088228	1.30586341846126	0.385004011882166	0.386025983844355	1
RP11-79P5.3	0.788355567351529	0.238034264011038	1.33867687069202	5.62388308361329	2.49156660215501	0.511041146180702	1
RP11-79P5.5	0.359490763218262	0.270817925999437	0.448163600437087	1.65485205155148	0.726702241785384	0.978011979564271	1
RP11-79P5.7	0	0	0	NA	NA	NA	NA
RP11-79P5.9	7.08000967688598	6.53528176522858	7.62473758854338	1.16670372639652	0.222438248512994	0.787268282137661	1
RP11-7C6.1	0	0	0	NA	NA	NA	NA
RP11-7D5.2	0	0	0	NA	NA	NA	NA
RP11-7F17.1	19.2085240430742	13.4051774634866	25.0118706226618	1.86583659118202	0.899822641380235	0.407444478326706	1
RP11-7F17.3	0.240406170239308	0.480812340478616	0	0	-Inf	0.73520844874461	1
RP11-7F17.4	2.57346356229192	2.73830301889984	2.408624105684	0.87960466356704	-0.185072841664007	0.964915191158499	1
RP11-7F17.5	1.0796679495411	1.23718641941321	0.922149479668999	0.745360169816907	-0.423990367775166	0.995418488796235	1
RP11-7F17.7	94.5444418018789	79.4029183492288	109.685965254529	1.38138455783338	0.466115001310523	0.65056175750211	1
RP11-7F18.1	0	0	0	NA	NA	NA	NA
RP11-7F18.2	6.91134568962898	8.62764919505917	5.19504218419879	0.602138782737464	-0.731832052933045	0.34962200147369	1
RP11-7G12.1	0	0	0	NA	NA	NA	NA
RP11-7G12.2	0.128723985490137	0.257447970980274	0	0	-Inf	1	1
RP11-7G23.4	1.32886937297609	1.29800993093347	1.35972881501871	1.04754885352908	0.0670175270755931	1	1
RP11-7G23.5	0.400525354091852	0.513596002467015	0.287454705716689	0.559690309768622	-0.837299325123738	1	1
RP11-7G23.8	1.19344760078944	1.44718083389239	0.93971436768649	0.649341357817048	-0.622950994536022	0.887815930772849	1
RP11-7I15.3	0.722510465226347	0.756374078934592	0.688646851518102	0.910458026917199	-0.135335585927089	1	1
RP11-7I15.4	0	0	0	NA	NA	NA	NA
RP11-7K24.3	0.247741117495656	0.495482234991312	0	0	-Inf	0.712432069816829	1
RP1-17K7.1	0	0	0	NA	NA	NA	NA
RP1-17K7.2	0	0	0	NA	NA	NA	NA
RP1-17K7.3	0.256798001233507	0.513596002467015	0	0	-Inf	0.87099054153001	1
RP11-7M10.2	0	0	0	NA	NA	NA	NA
RP11-7M8.2	0	0	0	NA	NA	NA	NA
RP11-7N14.1	0	0	0	NA	NA	NA	NA
RP11-7O11.3	2.88510465938197	2.54037861994629	3.22983069881764	1.27139737102886	0.346415010369779	0.773996092914352	1
RP11-7O14.1	0	0	0	NA	NA	NA	NA
RP11-7O20.4	0	0	0	NA	NA	NA	NA
RP11-800A18.4	0	0	0	NA	NA	NA	NA
RP11-800A3.2	0	0	0	NA	NA	NA	NA
RP11-800A3.3	11.9549554677698	13.959810653982	9.95010028155757	0.712767567425376	-0.488496402498755	0.475973384561305	1
RP11-800A3.4	7.70008343966706	8.6776676537983	6.72249922553581	0.774689639397898	-0.368309649507961	0.658502343883233	1
RP11-800A3.7	36.5697082503106	39.5536365439945	33.5857799566266	0.849119901257877	-0.235959808792743	0.504781191180148	1
RP11-801F7.1	0.376755567176637	0.528265896979711	0.225245237373563	0.42638610340242	-1.22976767573755	1	1
RP11-801G16.2	0	0	0	NA	NA	NA	NA
RP11-801I18.1	0	0	0	NA	NA	NA	NA
RP11-802E16.3	21.84398376126	19.8537727214427	23.8341948010774	1.20048693694049	0.263619705014633	0.555754902304527	1
RP11-802F5.1	0.143727352858345	0	0.287454705716689	Inf	Inf	0.952007500739316	1
RP11-802H3.1	0	0	0	NA	NA	NA	NA
RP11-802H3.2	0.121389038233789	0.242778076467577	0	0	-Inf	1	1
RP11-802O23.3	0	0	0	NA	NA	NA	NA
RP11-803A13.1	0	0	0	NA	NA	NA	NA
RP11-803B1.2	1.7097021990297	2.03152642993582	1.38787796812358	0.683170028050004	-0.549683412276923	0.879175414151849	1
RP11-803B1.3	0	0	0	NA	NA	NA	NA
RP11-803B1.8	15.8155259981358	13.4332831536389	18.1977688426328	1.35467767890408	0.437949629171209	0.398977641742714	1
RP11-803D5.4	0	0	0	NA	NA	NA	NA
RP11-803P9.1	0.618370206489195	1.01382204991487	0.222918363063524	0.219879182034207	-2.18521707731458	0.608363192997003	1
RP11-804A23.1	0.509612629395345	0.508852190010476	0.510373068780213	1.00298884194584	0.00430555633998339	1	1
RP11-804A23.2	11.4405454147563	9.61516979207879	13.2659210374339	1.37968661233239	0.464340604555204	0.527021573426488	1
RP11-804A23.4	13.4371827292103	13.9032750094006	12.97109044902	0.932952159850799	-0.100124990783059	0.881418620349141	1
RP11-804F13.1	0.128723985490137	0.257447970980274	0	0	-Inf	1	1
RP11-804F13.2	0	0	0	NA	NA	NA	NA
RP11-804H8.5	0	0	0	NA	NA	NA	NA
RP11-804H8.6	3.70928626848489	3.53996923249154	3.87860330447824	1.09566017378867	0.131800406317111	0.960227135051587	1
RP11-804L24.2	0	0	0	NA	NA	NA	NA
RP11-804M7.1	0	0	0	NA	NA	NA	NA
RP11-804M7.2	0	0	0	NA	NA	NA	NA
RP11-804N13.1	0.873063679272691	0.495482234991312	1.25064512355407	2.52409679950684	1.33576723896175	0.701297494574326	1
RP11-805F19.1	2.63143180166707	2.00478651989749	3.25807708343666	1.62514913737711	0.700572118068246	0.62783830665623	1
RP11-805F19.2	0.355400695154359	0.485556152935154	0.225245237373563	0.463891222491922	-1.10814154636544	1	1
RP11-805F19.4	0	0	0	NA	NA	NA	NA
RP11-805I24.1	0	0	0	NA	NA	NA	NA
RP11-805I24.3	0	0	0	NA	NA	NA	NA
RP11-805I24.4	0	0	0	NA	NA	NA	NA
RP11-805J14.3	0	0	0	NA	NA	NA	NA
RP11-805J14.5	3.35364790491224	3.60769797831233	3.09959783151215	0.859162227588167	-0.218997527156578	0.968115237385544	1
RP11-805L22.1	0	0	0	NA	NA	NA	NA
RP11-805L22.2	0	0	0	NA	NA	NA	NA
RP11-805L22.3	1.08864709507987	0.480812340478616	1.69648184968112	3.52836586513646	1.81900016533164	0.495278987646464	1
RP11-806H10.4	5.33792891507156	5.25322417992683	5.42263365021629	1.03224866567408	0.0457905536299731	1	1
RP11-806J6.1	0	0	0	NA	NA	NA	NA
RP11-806K15.1	0.250113023723925	0.500226047447851	0	0	-Inf	0.873846167033869	1
RP11-806L2.2	0	0	0	NA	NA	NA	NA
RP11-806L2.5	0.367109770071988	0.270817925999437	0.463401614144539	1.71111868771014	0.774939832435278	0.971348037692	1
RP11-806L2.6	0	0	0	NA	NA	NA	NA
RP11-806O11.1	0	0	0	NA	NA	NA	NA
RP11-807E13.2	0	0	0	NA	NA	NA	NA
RP11-807E13.3	0	0	0	NA	NA	NA	NA
RP11-807G9.2	4.1446892837346	4.98801154873438	3.30136701873482	0.66186033983271	-0.595401271038114	0.629851329562139	1
RP11-807H17.1	0.121389038233789	0.242778076467577	0	0	-Inf	1	1
RP11-807H22.5	0.456930019984094	0.242778076467577	0.671081963500611	2.76417859991668	1.46685083457195	0.780505588916883	1
RP11-807H22.6	0.143727352858345	0	0.287454705716689	Inf	Inf	0.939854964457684	1
RP11-807H22.7	11.1465283978346	7.88843240040493	14.4046243952642	1.82604396717969	0.868721502709018	0.273128349432349	1
RP11-807H7.1	1.32801114342304	0.757674018428125	1.89834826841795	2.50549474080723	1.32509550946204	0.631643137140224	1
RP11-807H7.2	0	0	0	NA	NA	NA	NA
RP11-809C18.3	0	0	0	NA	NA	NA	NA
RP11-809C18.4	0	0	0	NA	NA	NA	NA
RP11-809C18.5	0	0	0	NA	NA	NA	NA
RP11-809C9.2	0.238095320391007	0.238034264011038	0.238156376770976	1.00051300496777	0.000739919947871129	1	1
RP11-809F4.2	0.119078188385488	0	0.238156376770976	Inf	Inf	0.939831323415184	1
RP11-809F4.3	0	0	0	NA	NA	NA	NA
RP11-809F4.4	0	0	0	NA	NA	NA	NA
RP11-809H16.2	2.79936818944944	3.44117978938327	2.15755658951562	0.626981652098537	-0.673504870063813	0.62386262811462	1
RP11-809H16.3	0	0	0	NA	NA	NA	NA
RP11-809H16.4	0	0	0	NA	NA	NA	NA
RP11-809H16.5	0.959042934531031	0.480812340478616	1.43727352858345	2.98926089782292	1.57978881858483	0.709901255607533	1
RP11-809M12.1	0.497631138002173	0.772343912940822	0.222918363063524	0.288625778398029	-1.79272793606264	0.804404949033486	1
RP11-809N15.2	0	0	0	NA	NA	NA	NA
RP11-809N15.3	0	0	0	NA	NA	NA	NA
RP11-809N8.2	1.74491516548961	2.5183825223645	0.971447808614712	0.385742753528412	-1.37428903996256	0.488489118564442	1
RP11-809N8.4	3.72846472242085	3.82113626575451	3.63579317908718	0.95149529517479	-0.0717315720136878	1	1
RP11-809N8.5	0.112622618686782	0	0.225245237373563	Inf	Inf	0.939825130439238	1
RP11-809N8.6	0	0	0	NA	NA	NA	NA
RP11-809O17.1	5.49709672185634	3.94192180644458	7.0522716372681	1.78904402054309	0.839188886237155	0.4911729853482	1
RP11-80A15.1	10.2206305239335	9.87172336039839	10.5695376874685	1.07068819714595	0.0985384035942631	0.895583944507528	1
RP11-80B9.1	0.3494934455428	0.476068528022077	0.222918363063524	0.468248476725994	-1.09465379368851	1	1
RP11-80B9.4	0	0	0	NA	NA	NA	NA
RP11-80F22.1	0	0	0	NA	NA	NA	NA
RP11-80F22.10	0	0	0	NA	NA	NA	NA
RP11-80F22.11	0	0	0	NA	NA	NA	NA
RP11-80F22.13	0	0	0	NA	NA	NA	NA
RP11-80F22.14	0	0	0	NA	NA	NA	NA
RP11-80F22.15	0	0	0	NA	NA	NA	NA
RP11-80F22.2	0	0	0	NA	NA	NA	NA
RP11-80F22.4	0	0	0	NA	NA	NA	NA
RP11-80F22.5	0	0	0	NA	NA	NA	NA
RP11-80F22.6	0	0	0	NA	NA	NA	NA
RP11-80F22.7	0	0	0	NA	NA	NA	NA
RP11-80F22.8	0	0	0	NA	NA	NA	NA
RP11-80F22.9	0	0	0	NA	NA	NA	NA
RP11-80G7.1	0.350717939077789	0.238034264011038	0.463401614144539	1.94678533390911	0.961093811239072	0.991162096190773	1
RP11-80H18.4	0	0	0	NA	NA	NA	NA
RP11-80H5.2	0.518849507685938	0.812453777998313	0.225245237373563	0.277240679375647	-1.85078913601369	0.839242622401662	1
RP11-80H5.5	0.48705131155338	0.528265896979711	0.445836726127048	0.8439627253549	-0.244748812937319	1	1
RP11-80H5.6	0.478278487412906	0.495482234991312	0.461074739834499	0.930557560439243	-0.10383270269872	1	1
RP11-80H5.7	0.368972590231908	0	0.737945180463816	Inf	Inf	0.636515972536253	1
RP11-80H5.9	19.6897828410361	23.8521506035594	15.5274150785128	0.650985956637205	-0.619301673629159	0.223464631021159	1
RP11-80H8.3	0	0	0	NA	NA	NA	NA
RP11-80H8.4	2.93497848581351	3.69948924271399	2.17046772891303	0.586693888403023	-0.769320131370626	0.616692927781701	1
RP11-80I15.1	0	0	0	NA	NA	NA	NA
RP11-80I15.4	0.119017132005519	0.238034264011038	0	0	-Inf	1	1
RP11-80K21.3	0.344262369379083	0.238034264011038	0.450490474747127	1.89254465788268	0.920327343511263	0.98475247625788	1
RP11-80K6.2	0	0	0	NA	NA	NA	NA
RP1-180M12.1	0	0	0	NA	NA	NA	NA
RP11-80N2.2	0	0	0	NA	NA	NA	NA
RP11-810B23.1	0	0	0	NA	NA	NA	NA
RP11-810D13.1	0	0	0	NA	NA	NA	NA
RP11-810F22.1	0	0	0	NA	NA	NA	NA
RP11-810H18.1	0	0	0	NA	NA	NA	NA
RP11-810K23.10	0.525305077384644	0.812453777998313	0.238156376770976	0.293132216527732	-1.77037655957708	0.837951630385148	1
RP11-810K23.5	0	0	0	NA	NA	NA	NA
RP11-810K23.6	0	0	0	NA	NA	NA	NA
RP11-810K23.7	0	0	0	NA	NA	NA	NA
RP11-810K23.9	0	0	0	NA	NA	NA	NA
RP11-810M2.2	0.62554118365454	0.500226047447851	0.750856319861228	1.50103402989926	0.585956684627084	0.993685308736613	1
RP11-810O3.2	0	0	0	NA	NA	NA	NA
RP11-810P12.1	0	0	0	NA	NA	NA	NA
RP11-810P12.5	0.345470838452332	0.242778076467577	0.448163600437087	1.84598052245026	0.884387330712472	0.987553394121323	1
RP11-810P12.6	0	0	0	NA	NA	NA	NA
RP11-810P8.1	0.334377544595286	0	0.668755089190572	Inf	Inf	0.606509921963731	1
RP11-811I15.1	0	0	0	NA	NA	NA	NA
RP11-811J10.1	0	0	0	NA	NA	NA	NA
RP11-811P12.3	0.232848219765551	0.242778076467577	0.222918363063524	0.918198077466416	-0.123122683565215	1	1
RP11-812D23.1	0	0	0	NA	NA	NA	NA
RP11-812E19.10	0	0	0	NA	NA	NA	NA
RP11-812E19.12	0	0	0	NA	NA	NA	NA
RP11-812E19.13	0	0	0	NA	NA	NA	NA
RP11-812E19.14	0	0	0	NA	NA	NA	NA
RP11-812E19.3	0	0	0	NA	NA	NA	NA
RP11-812E19.5	0	0	0	NA	NA	NA	NA
RP11-812E19.7	0	0	0	NA	NA	NA	NA
RP11-812E19.9	0	0	0	NA	NA	NA	NA
RP11-812I20.2	0	0	0	NA	NA	NA	NA
RP11-813B8.1	0	0	0	NA	NA	NA	NA
RP11-813F20.1	0	0	0	NA	NA	NA	NA
RP11-813F20.2	0	0	0	NA	NA	NA	NA
RP11-813F20.4	0	0	0	NA	NA	NA	NA
RP11-813I20.2	1.37872126053732	1.5326003219815	1.22484219909314	0.799192184371683	-0.323385620394854	0.989047748212908	1
RP11-813N20.1	0	0	0	NA	NA	NA	NA
RP11-813N20.2	0	0	0	NA	NA	NA	NA
RP11-813N20.3	0.231639750692301	0.238034264011038	0.225245237373563	0.946272328941341	-0.079672656488737	1	1
RP11-813P10.1	0	0	0	NA	NA	NA	NA
RP11-813P10.2	0	0	0	NA	NA	NA	NA
RP11-814E24.1	0	0	0	NA	NA	NA	NA
RP11-814E24.3	0	0	0	NA	NA	NA	NA
RP11-814H16.2	1.27722108330775	0.495482234991312	2.05895993162419	4.15546670741947	2.05501051758949	0.317732785833852	1
RP11-814M22.2	0	0	0	NA	NA	NA	NA
RP11-814P5.1	318.394760111294	272.112874877609	364.676645344979	1.34016681683659	0.422412590865036	0.249214426647348	1
RP11-815D16.1	0	0	0	NA	NA	NA	NA
RP11-815I22.1	0	0	0	NA	NA	NA	NA
RP11-815I9.3	0	0	0	NA	NA	NA	NA
RP11-815I9.4	1.14162102587043	1.04316183894026	1.24008021280059	1.18877068400085	0.249470443458783	0.993673399980351	1
RP11-815I9.5	0	0	0	NA	NA	NA	NA
RP11-815J21.1	0	0	0	NA	NA	NA	NA
RP11-815J21.2	1.48701916482095	1.48989057793694	1.48414775170497	0.996145471139277	-0.00557165463580909	1	1
RP11-815J21.3	0	0	0	NA	NA	NA	NA
RP11-815J21.4	0.968579059498634	0.976294575469928	0.96086354352734	0.984194286918822	-0.0229849529954182	1	1
RP11-815J4.1	0	0	0	NA	NA	NA	NA
RP11-815J4.4	0	0	0	NA	NA	NA	NA
RP11-815J4.5	0	0	0	NA	NA	NA	NA
RP11-815J4.6	5.20458612884967	4.76594711872957	5.64322513896977	1.18407212635503	0.243756963707932	0.861393633644068	1
RP11-815J4.7	0	0	0	NA	NA	NA	NA
RP11-815M8.1	36.7523477605903	36.6622453152807	36.8424502058999	1.00491527152987	0.00707386707913009	0.945738286280583	1
RP11-815N9.2	0	0	0	NA	NA	NA	NA
RP11-816B4.1	0	0	0	NA	NA	NA	NA
RP11-816J6.3	0.595867921773635	0.728334229402731	0.463401614144539	0.636248573027455	-0.65233757935879	0.994101188982088	1
RP11-816J8.1	0.360654200373282	0.270817925999437	0.450490474747127	1.66344407625388	0.734173364707469	0.971785438538039	1
RP11-817J15.2	0.502289325260831	0.528265896979711	0.476312753541951	0.901653421629533	-0.149355099300938	1	1
RP11-817J15.3	2.6025862241793	3.10272811840794	2.10244432995066	0.677611524347631	-0.56146968365026	0.72712851626369	1
RP11-817O13.1	0	0	0	NA	NA	NA	NA
RP11-817O13.6	5.00689776146097	4.4610455912482	5.55274993167373	1.24471938654186	0.315820533236972	0.731378704027325	1
RP11-817O13.8	17.3202368311228	16.9541667035236	17.686306958722	1.04318349984409	0.0609929555852326	0.965930557625503	1
RP11-818C3.1	0.111459181531762	0	0.222918363063524	Inf	Inf	0.939824014264105	1
RP11-818F20.4	1.35003784585216	1.26522626894507	1.43484942275925	1.13406546953504	0.181503929386936	1	1
RP11-818F20.5	28.8837090964991	33.2191817197312	24.5482364732671	0.738977759307245	-0.436397150028772	0.347338847459521	1
RP11-818O24.3	0	0	0	NA	NA	NA	NA
RP11-819C21.1	19.8514809483946	19.5083712240067	20.1945906727824	1.03517564028776	0.0498755733998371	0.926449589513965	1
RP11-819M15.1	0.497854141219582	0.995708282439163	0	0	-Inf	0.461630810299931	1
RP11-81A1.3	0	0	0	NA	NA	NA	NA
RP11-81A1.8	0	0	0	NA	NA	NA	NA
RP11-81A22.5	3.75464792948951	2.9431151637794	4.56618069519962	1.55147877031627	0.633643955861804	0.638755697432649	1
RP11-81B10.2	0	0	0	NA	NA	NA	NA
RP11-81B23.1	0	0	0	NA	NA	NA	NA
RP11-81F13.1	0.376465102985793	0.752930205971586	0	0	-Inf	0.595524526791581	1
RP11-81F13.2	0.119078188385488	0	0.238156376770976	Inf	Inf	0.939831323415184	1
RP11-81H14.2	9.52803322523171	10.1373744487339	8.91869200172951	0.87978322659704	-0.184779998908647	0.921946410306663	1
RP11-81H14.3	0	0	0	NA	NA	NA	NA
RP11-81H14.4	0	0	0	NA	NA	NA	NA
RP11-81H3.1	0	0	0	NA	NA	NA	NA
RP11-81H3.2	1.10132565207924	1.4670329980047	0.735618306153777	0.501432692484957	-0.99587203459835	0.702153400976152	1
RP1-181J22.1	0	0	0	NA	NA	NA	NA
RP11-81K13.1	0	0	0	NA	NA	NA	NA
RP11-81K2.1	339.786558128481	320.987567470085	358.585548786876	1.11713220425677	0.159799928112567	0.582940672210198	1
RP11-81M19.1	0.869169687521944	0.785713867959985	0.952625507083902	1.21243310819661	0.277905153786252	0.995402701662329	1
RP11-81M19.3	0	0	0	NA	NA	NA	NA
RP11-81N13.1	4218.3262593427	3067.6398552094	5369.012663476	1.75020958029296	0.807527689112118	0.00138479573081762	0.424049132304232
RP11-820I16.1	0	0	0	NA	NA	NA	NA
RP11-820I16.2	0.121389038233789	0.242778076467577	0	0	-Inf	1	1
RP11-820I16.3	0	0	0	NA	NA	NA	NA
RP11-820I16.4	0	0	0	NA	NA	NA	NA
RP11-820K3.2	0	0	0	NA	NA	NA	NA
RP11-820K3.3	0	0	0	NA	NA	NA	NA
RP11-820K3.4	0	0	0	NA	NA	NA	NA
RP11-820L6.1	45.0215816746538	42.2379688205511	47.8051945287564	1.13180618916259	0.17862693178033	0.643261694769435	1
RP11-822E23.2	11.5241580343665	12.4400643174062	10.6082517513269	0.852748947325279	-0.229807025980418	0.730905328957435	1
RP11-822E23.3	0	0	0	NA	NA	NA	NA
RP11-822E23.4	0	0	0	NA	NA	NA	NA
RP11-822E23.5	0	0	0	NA	NA	NA	NA
RP11-822E23.6	1.21804413672936	1.54208794689458	0.894000326564135	0.579733684038225	-0.786537782497112	0.851474711071417	1
RP11-822E23.7	0.739389559927726	1.01770438002095	0.461074739834499	0.453053704873518	-1.14224601776751	0.892617316809694	1
RP11-822E23.8	7.9822207862181	7.20409242260458	8.76034914983162	1.21602398136147	0.282171680631918	0.744154442621959	1
RP11-822P1.1	0	0	0	NA	NA	NA	NA
RP11-823P9.3	0	0	0	NA	NA	NA	NA
RP11-824M15.3	1.6411985835881	0.971112305870309	2.3112848613059	2.38003869102918	1.25098502685347	0.653017105105189	1
RP11-826N14.1	0	0	0	NA	NA	NA	NA
RP11-826N14.2	0.493736289062961	0.541635851998875	0.445836726127048	0.823130013424543	-0.280807772492303	1	1
RP11-826N14.4	0.376526159365762	0.514895941960548	0.238156376770976	0.46253302339917	-1.1123717217051	1	1
RP11-829H16.1	0	0	0	NA	NA	NA	NA
RP11-829H16.2	0	0	0	NA	NA	NA	NA
RP11-829H16.3	0.4078603013482	0.528265896979711	0.287454705716689	0.544147762254146	-0.877929629211522	1	1
RP11-829H16.5	0	0	0	NA	NA	NA	NA
RP11-82C23.2	0	0	0	NA	NA	NA	NA
RP1-182D15.2	0.128723985490137	0.257447970980274	0	0	-Inf	1	1
RP11-82H13.2	0	0	0	NA	NA	NA	NA
RP11-82K18.2	0.360424792562406	0.257447970980274	0.463401614144539	1.79998161329477	0.847982169586098	0.990356233163018	1
RP11-82L18.2	1.07641863171008	1.2518563139259	0.900980949494254	0.719715944610862	-0.474500474667121	0.999490528651397	1
RP11-82L18.4	1.94047489780173	1.48989057793694	2.39105921766651	1.60485558676223	0.682443481998273	0.753524366756814	1
RP11-82L2.1	2.9565578249357	3.98671545986274	1.92640019000865	0.483204836011793	-1.04929320136817	0.462226319187851	1
RP11-82L20.1	0.287454705716689	0	0.574909411433378	Inf	Inf	0.725668016284752	1
RP11-82L7.4	0.369191212109413	0.500226047447851	0.238156376770976	0.47609751228679	-1.07067100436927	1	1
RP1-182O16.1	0	0	0	NA	NA	NA	NA
RP1-182O16.2	0.367809153076888	0	0.735618306153777	Inf	Inf	0.560962590602592	1
RP11-82O18.2	6.60399731331672	9.08774788907501	4.12024673755842	0.453384797625343	-1.14119207777917	0.188307989559954	1
RP11-82O19.1	0.255186534390107	0	0.510373068780213	Inf	Inf	0.707017235157153	1
RP11-82O19.2	0	0	0	NA	NA	NA	NA
RP11-82O2.2	0	0	0	NA	NA	NA	NA
RP11-830F9.5	5.84407406814368	4.41152561374801	7.27662252253935	1.64945716281519	0.72199131091492	0.392658142043023	1
RP11-830F9.6	0	0	0	NA	NA	NA	NA
RP11-830F9.7	0	0	0	NA	NA	NA	NA
RP11-831A10.1	0	0	0	NA	NA	NA	NA
RP11-831A10.2	0	0	0	NA	NA	NA	NA
RP11-831F12.2	0	0	0	NA	NA	NA	NA
RP11-831F12.3	0	0	0	NA	NA	NA	NA
RP11-831F12.4	0	0	0	NA	NA	NA	NA
RP11-831H9.11	118.438722828697	106.830156961167	130.047288696227	1.21732750747057	0.283717360195097	0.2738709948713	1
RP11-831H9.3	0.112622618686782	0	0.225245237373563	Inf	Inf	0.954710145817223	1
RP11-832A4.5	0	0	0	NA	NA	NA	NA
RP11-832N8.1	0	0	0	NA	NA	NA	NA
RP11-834C11.10	1.19492229630734	1.49119051743048	0.898654075184214	0.602642026407677	-0.730626809316797	0.885803354775807	1
RP11-834C11.11	1.57898831774392	1.24323017136328	1.91474646412456	1.54013834946181	0.623059952944468	0.795955078004616	1
RP11-834C11.12	85.1439285596306	62.6368541872659	107.651002931995	1.71865276966417	0.781278097413449	0.0140504937438411	1
RP11-834C11.14	14.1555950176192	12.549202867778	15.7619871674604	1.25601501015907	0.328853705433889	0.584368552915619	1
RP11-834C11.3	0.985189512370339	1.50930428490618	0.461074739834499	0.30548826001853	-1.71081115686789	0.519483445266374	1
RP11-834C11.4	100.578711299875	96.0371372153491	105.120285384401	1.09457953904524	0.130376793638795	0.66378762628936	1
RP11-834C11.5	17.9463083475308	16.4478193916553	19.4447973034062	1.18221126098158	0.241487867948872	0.702069889826256	1
RP11-834C11.6	1.09508664031683	0.723590416946193	1.46658286368747	2.02681355272361	1.01921338089522	0.762528678683177	1
RP11-834C11.7	1.75945527620875	1.71799875989182	1.80091179252568	1.04826140423936	0.067998525629162	1	1
RP11-834C11.8	1.56846520702283	2.21478093437667	0.922149479668999	0.416361485398343	-1.26409147340345	0.560783680941509	1
RP11-835E18.4	0.640544551022747	0.242778076467577	1.03831102557792	4.27679072462123	2.09652861382217	0.644095578539769	1
RP11-835E18.5	1.05306860684097	0.76630016099075	1.33983705269118	1.74844939476315	0.806076040827872	0.760744088623361	1
RP11-838N2.3	0	0	0	NA	NA	NA	NA
RP11-838N2.4	3.85446084008459	4.02034311582708	3.6885785643421	0.917478547992856	-0.124253668883702	1	1
RP11-838N2.5	1.3849333639183	1.79609204491185	0.973774682924752	0.542163017582179	-0.883201388518216	0.753744500497999	1
RP11-838N2.8	0	0	0	NA	NA	NA	NA
RP11-839D17.3	43.5725737043018	41.6464541028181	45.4986933057855	1.09249861208968	0.127631446927152	0.717585143805198	1
RP11-839G9.1	9.31786770916437	8.12471283584365	10.5110225824851	1.29371004180158	0.371514303473828	0.743788039172832	1
RP11-83A16.1	0	0	0	NA	NA	NA	NA
RP11-83A24.1	0	0	0	NA	NA	NA	NA
RP11-83A24.2	29.3372049344065	31.1247382534903	27.5496716153227	0.885137455324088	-0.176026582385661	0.651048365661964	1
RP11-83B20.1	0	0	0	NA	NA	NA	NA
RP11-83C7.1	0	0	0	NA	NA	NA	NA
RP11-83C7.2	9.77551049220631	10.619048271563	8.93197271284965	0.841127423515797	-0.249603722053726	0.79623785315057	1
RP11-83J16.1	0.121389038233789	0.242778076467577	0	0	-Inf	1	1
RP11-83J16.3	0.2480315816865	0.270817925999437	0.225245237373563	0.831722038126942	-0.265826635292531	1	1
RP11-83J21.3	1.86487273143274	2.5330524168772	1.19669304598828	0.4724312209313	-1.08182378554094	0.607023565909323	1
RP11-83M16.1	0	0	0	NA	NA	NA	NA
RP11-83M16.2	0	0	0	NA	NA	NA	NA
RP11-83M16.3	0	0	0	NA	NA	NA	NA
RP11-83M16.4	0	0	0	NA	NA	NA	NA
RP11-83M16.5	0.121389038233789	0.242778076467577	0	0	-Inf	1	1
RP11-83M16.6	1.50324702572415	0.99440834294563	2.01208570850267	2.02339986664078	1.01678145514756	0.6567984352429	1
RP11-83N9.5	4.17556451210897	3.76505656669079	4.58607245752715	1.21806203341002	0.284587608625253	0.831373105438533	1
RP11-840I19.3	0.121389038233789	0.242778076467577	0	0	-Inf	1	1
RP11-840I19.5	0.119017132005519	0.238034264011038	0	0	-Inf	1	1
RP11-841C19.1	0	0	0	NA	NA	NA	NA
RP11-841C19.3	0	0	0	NA	NA	NA	NA
RP11-841C19.4	0	0	0	NA	NA	NA	NA
RP11-841O20.2	0.369191212109413	0.500226047447851	0.238156376770976	0.47609751228679	-1.07067100436927	1	1
RP11-843A23.1	0	0	0	NA	NA	NA	NA
RP11-843B15.1	0	0	0	NA	NA	NA	NA
RP11-843B15.2	14.9092136403488	15.8736073677324	13.9448199129652	0.8784909182844	-0.186900722955114	0.809735978455938	1
RP11-843B15.3	0	0	0	NA	NA	NA	NA
RP11-843P14.1	0.119078188385488	0	0.238156376770976	Inf	Inf	0.954726763021325	1
RP11-843P14.2	0	0	0	NA	NA	NA	NA
RP11-844G16.1	0	0	0	NA	NA	NA	NA
RP11-844P9.1	4.61390111425695	4.55467025313137	4.67313197538253	1.02600884711022	0.0370431711272385	1	1
RP11-844P9.2	2.30878793910624	2.69817566546784	1.91940021274464	0.711369625525044	-0.491328720206358	0.803982066953115	1
RP11-844P9.3	0	0	0	NA	NA	NA	NA
RP11-844P9.4	0	0	0	NA	NA	NA	NA
RP11-845C23.2	0	0	0	NA	NA	NA	NA
RP11-845C23.3	0.369420619920289	0.513596002467015	0.225245237373563	0.438565012756363	-1.18913737164976	1	1
RP11-845M18.6	0.254426095005238	0.508852190010476	0	0	-Inf	0.871997729651043	1
RP11-845M18.7	0	0	0	NA	NA	NA	NA
RP11-846C15.2	0	0	0	NA	NA	NA	NA
RP11-846F4.1	0	0	0	NA	NA	NA	NA
RP11-846F4.10	0	0	0	NA	NA	NA	NA
RP11-846F4.11	0	0	0	NA	NA	NA	NA
RP11-846F4.12	2.46290482147683	3.48863334588436	1.43717629706929	0.411959685807845	-1.27942493206823	0.394723184998999	1
RP11-846F4.5	0	0	0	NA	NA	NA	NA
RP11-846F4.6	0	0	0	NA	NA	NA	NA
RP11-846F4.9	0	0	0	NA	NA	NA	NA
RP11-847H18.2	298.445291673367	302.247268932996	294.643314413738	0.974841941347887	-0.0367597723520279	0.820604889263997	1
RP11-847H18.3	1.22858134664494	1.47047687096771	0.986685822322164	0.670997172279789	-0.575621408262978	0.86403265219424	1
RP11-848D3.4	0	0	0	NA	NA	NA	NA
RP11-848D3.5	0.143727352858345	0	0.287454705716689	Inf	Inf	0.939854964457684	1
RP11-848G14.2	1.31900855763914	1.50586041194317	1.13215670333511	0.751833765172277	-0.411514386007198	0.993732810194607	1
RP11-848G14.5	0	0	0	NA	NA	NA	NA
RP11-848P1.2	0.128723985490137	0.257447970980274	0	0	-Inf	1	1
RP11-848P1.3	0.121389038233789	0.242778076467577	0	0	-Inf	1	1
RP11-848P1.4	0	0	0	NA	NA	NA	NA
RP11-848P1.5	2.51981127335658	2.76590441128862	2.27371813542453	0.82205231899725	-0.282697878649654	0.890968552752945	1
RP11-848P1.7	0.119078188385488	0	0.238156376770976	Inf	Inf	0.954726763021325	1
RP11-848P1.9	23.475390629519	24.2208985467555	22.7298827122825	0.93844093638414	-0.0916621473454811	0.915547772486322	1
RP11-849F2.10	0	0	0	NA	NA	NA	NA
RP11-849F2.4	0.135408962999719	0.270817925999437	0	0	-Inf	1	1
RP11-849F2.5	192.881373765219	206.179100219384	179.583647311055	0.871008007698013	-0.199242112443122	0.433218855368005	1
RP11-849F2.7	27.7142887032552	27.1576439906611	28.2709334158492	1.04099359375839	0.0579611903650482	0.893783484060146	1
RP11-849F2.8	4.32694689056503	3.30279645083096	5.35109733029911	1.62017169691242	0.696146710121223	0.48375580308208	1
RP11-849F2.9	2.72778676367207	1.97932906097818	3.47624446636595	1.75627415112472	0.81251806446142	0.554864025051525	1
RP11-849H4.2	90.9566075212984	98.6005260309378	83.3126890116589	0.84495177019155	-0.243059100109431	0.398230235547301	1
RP11-849H4.4	1.22416859165889	1.4851467654804	0.96319041783738	0.648548978609406	-0.624712563542761	0.850647818601204	1
RP11-849I19.1	0.119078188385488	0	0.238156376770976	Inf	Inf	0.953183831644104	1
RP11-849N15.1	0.23401165692057	0.242778076467577	0.225245237373563	0.927782444983845	-0.108141546365443	1	1
RP11-849N15.4	5.64425583893311	6.29638601886709	4.99212565899914	0.792855718191397	-0.334869742940873	0.776927551491325	1
RP11-84A1.1	0	0	0	NA	NA	NA	NA
RP11-84A1.3	1.53393528515459	2.31701425044795	0.750856319861228	0.324062020644053	-1.62565814500959	0.469026430590092	1
RP11-84A14.4	0.51723163624907	0.508852190010476	0.525611082487665	1.03293469657042	0.0467490480925414	1	1
RP11-84A14.5	4.75475121194196	5.21311431486934	4.29638810901458	0.824149989721118	-0.279021172849086	0.751089707283962	1
RP11-84A19.2	0.3494934455428	0.476068528022077	0.222918363063524	0.468248476725994	-1.09465379368851	1	1
RP11-84A19.3	3.32177850401736	4.33343232872799	2.31012467930673	0.533093516654691	-0.907539458376436	0.514973300336947	1
RP11-84A19.4	85.5600742893452	108.884804858424	62.2353437202662	0.57157051253558	-0.806996605528561	0.0490109098127292	1
RP11-84C10.1	0.486826285082408	0.238034264011038	0.735618306153777	3.09038830695258	1.62778812399317	0.813984561568853	1
RP11-84C10.2	0	0	0	NA	NA	NA	NA
RP11-84C10.3	0.121389038233789	0.242778076467577	0	0	-Inf	1	1
RP11-84C10.4	1.45909825346187	1.95733296339639	0.96086354352734	0.490904491722264	-1.0264857276216	0.662526426295065	1
RP11-84C13.1	18.4909196064616	19.3212964699944	17.6605427429289	0.914045430147781	-0.129662222579845	0.842635522068441	1
RP11-84C13.2	0.238095320391007	0.238034264011038	0.238156376770976	1.00051300496777	0.000739919947871129	1	1
RP11-84D1.1	0	0	0	NA	NA	NA	NA
RP11-84D1.2	0.135408962999719	0.270817925999437	0	0	-Inf	1	1
RP11-84E24.2	0.383910519880243	0.257447970980274	0.510373068780213	1.982431894246	0.987271303497321	0.981283674196545	1
RP11-84E24.3	0.111459181531762	0	0.222918363063524	Inf	Inf	0.955538903654145	1
RP11-84G21.1	17.1157465145139	16.316453776623	17.9150392524048	1.09797383044545	0.134843668972888	0.826190186005898	1
RP11-84G21.2	0	0	0	NA	NA	NA	NA
RP11-84H6.1	0	0	0	NA	NA	NA	NA
RP1-184J9.2	99.653430118202	91.6700393585707	107.636820877833	1.17417666263683	0.231649487779857	0.498350913872795	1
RP11-84O12.2	0	0	0	NA	NA	NA	NA
RP11-84O12.3	0	0	0	NA	NA	NA	NA
RP11-84O12.4	0.712290144333476	0.738260311458889	0.686319977208063	0.92964495931227	-0.105248253115239	1	1
RP11-850F7.7	0	0	0	NA	NA	NA	NA
RP11-851M3.1	0	0	0	NA	NA	NA	NA
RP11-852E15.1	0	0	0	NA	NA	NA	NA
RP11-854K16.2	0	0	0	NA	NA	NA	NA
RP11-854K16.3	4.455968756836	4.94055799223329	3.97137952143871	0.803832184073509	-0.315033753278576	0.786894054851193	1
RP11-855A2.3	0	0	0	NA	NA	NA	NA
RP11-855A2.5	1.88110059233593	2.03757018188589	1.72463100278598	0.846415509079415	-0.240562032337398	0.96876645476511	1
RP11-855C21.1	0	0	0	NA	NA	NA	NA
RP11-855O10.2	0.488269400494901	0.500226047447851	0.476312753541951	0.95219502457358	-0.0706710043692679	1	1
RP11-855O10.3	0	0	0	NA	NA	NA	NA
RP11-856F16.2	63.3180419707886	56.1733073062417	70.4627766353355	1.25438184102623	0.326976579639871	0.469359910851405	1
RP11-856M7.1	0	0	0	NA	NA	NA	NA
RP11-856M7.2	0.128723985490137	0.257447970980274	0	0	-Inf	1	1
RP11-856M7.4	0	0	0	NA	NA	NA	NA
RP11-856M7.6	0	0	0	NA	NA	NA	NA
RP11-856M7.7	0	0	0	NA	NA	NA	NA
RP11-856M7.8	0	0	0	NA	NA	NA	NA
RP11-857B24.1	5.91245111587312	6.17343905633304	5.65146317541321	0.915448119572128	-0.127449967201024	0.876274328494077	1
RP11-857B24.2	0	0	0	NA	NA	NA	NA
RP11-857B24.3	0	0	0	NA	NA	NA	NA
RP11-857B24.5	11.1818834651783	9.35037812965491	13.0133888007017	1.39175000414469	0.476900087500156	0.458960934840685	1
RP11-85A1.3	1.38594427427307	2.03627024239236	0.735618306153777	0.361257700888228	-1.46889975318452	0.465919671717826	1
RP11-85B7.2	0	0	0	NA	NA	NA	NA
RP11-85B7.4	0	0	0	NA	NA	NA	NA
RP11-85D18.1	0	0	0	NA	NA	NA	NA
RP11-85E16.1	0.119078188385488	0	0.238156376770976	Inf	Inf	0.939831323415184	1
RP11-85F14.1	0	0	0	NA	NA	NA	NA
RP11-85F14.5	147.989936139921	147.79049112604	148.189381153802	1.00269902362948	0.00388862262077918	0.959903324008046	1
RP11-85G18.6	0.712290144333476	0.738260311458889	0.686319977208063	0.92964495931227	-0.105248253115239	1	1
RP11-85G20.1	0	0	0	NA	NA	NA	NA
RP11-85G20.2	0	0	0	NA	NA	NA	NA
RP11-85G21.1	0	0	0	NA	NA	NA	NA
RP11-85G21.2	0	0	0	NA	NA	NA	NA
RP11-85G21.3	0	0	0	NA	NA	NA	NA
RP11-85I21.1	0.135408962999719	0.270817925999437	0	0	-Inf	1	1
RP11-85K15.2	16.5364916811696	19.2500288503657	13.8229545119734	0.71807448287075	-0.477794598338918	0.437975076901392	1
RP11-85L21.4	34.2895690397487	24.4696253743282	44.1095127051691	1.80262313093872	0.850097808330193	0.0243730193889276	1
RP11-85L21.5	0	0	0	NA	NA	NA	NA
RP11-85L21.6	0	0	0	NA	NA	NA	NA
RP11-85M11.2	2.4194564670439	2.23677703195846	2.60213590212934	1.16334165853402	0.218274860082908	0.937359782456429	1
RP11-85O21.2	0	0	0	NA	NA	NA	NA
RP11-85O21.4	0	0	0	NA	NA	NA	NA
RP11-85O21.5	0	0	0	NA	NA	NA	NA
RP11-860B13.1	6.30531142427136	5.22520181876948	7.38542102977324	1.41342311472909	0.499193407742209	0.633830080514261	1
RP11-860B13.3	7.88550643325454	7.06915295701528	8.7018599094938	1.23096217643137	0.299786433054516	0.75068692596375	1
RP11-861A13.4	0	0	0	NA	NA	NA	NA
RP11-861E21.1	3.9292891749433	4.05616511394562	3.80241323594098	0.937440446609973	-0.0932010525082457	1	1
RP11-861E21.2	29.8686300076519	33.1418602466348	26.5953997686689	0.802471544166545	-0.317477860057627	0.592434610810799	1
RP11-861E21.3	0	0	0	NA	NA	NA	NA
RP11-861L17.2	0	0	0	NA	NA	NA	NA
RP11-861L17.3	0.112622618686782	0	0.225245237373563	Inf	Inf	0.939825130439238	1
RP11-862G15.1	0	0	0	NA	NA	NA	NA
RP11-862G15.2	0	0	0	NA	NA	NA	NA
RP11-862L9.3	0.650190348127396	0.500226047447851	0.800154648806942	1.59958613288797	0.677698679321148	0.997825711793214	1
RP11-862P13.1	0	0	0	NA	NA	NA	NA
RP11-863H1.1	0	0	0	NA	NA	NA	NA
RP11-863K10.2	0.462177120609551	0.238034264011038	0.686319977208063	2.8832822873611	1.52771209060986	0.782780254560536	1
RP11-863K10.4	0.242778076467577	0.485556152935154	0	0	-Inf	0.87704094730336	1
RP11-863K10.7	9.6406440692001	10.7203425928134	8.56094554558678	0.798570145633756	-0.32450895673961	0.613762596169763	1
RP11-863N1.4	0	0	0	NA	NA	NA	NA
RP11-863P13.1	0.232848219765551	0.242778076467577	0.222918363063524	0.918198077466416	-0.123122683565215	1	1
RP11-863P13.2	1.68352516965776	1.70462880487266	1.66242153444285	0.975239612102555	-0.0361713686182419	1	1
RP11-863P13.3	14.25213512712	13.9923580184734	14.5119122357666	1.03713128384846	0.0525985272938397	0.914852057573687	1
RP11-863P13.4	15.8725318545692	18.5017824327548	13.2432812763836	0.715784077805294	-0.482403642676552	0.317008228211239	1
RP11-863P13.5	17.1612663342877	23.0373978671509	11.2851348014245	0.489861522837875	-1.02955411821053	0.153121432521306	1
RP11-863P13.6	0.484124680644496	0.743004123915428	0.225245237373563	0.303154760685019	-1.72187361646064	0.761913973714394	1
RP11-864G5.1	0	0	0	NA	NA	NA	NA
RP11-864G5.3	2.2750257184048	2.60250207096009	1.9475493658495	0.748337297242202	-0.418239413844015	0.88619316818306	1
RP11-864G5.7	0	0	0	NA	NA	NA	NA
RP11-864G5.8	0	0	0	NA	NA	NA	NA
RP11-864I4.3	0	0	0	NA	NA	NA	NA
RP11-864I4.4	0.119078188385488	0	0.238156376770976	Inf	Inf	0.939831323415184	1
RP11-864J10.2	0.112622618686782	0	0.225245237373563	Inf	Inf	0.973264581827932	1
RP11-864J10.4	1.79820789157036	2.23203321950192	1.36438256363879	0.611273412831758	-0.7101102760423	0.800182816250981	1
RP11-864N7.1	0	0	0	NA	NA	NA	NA
RP11-864N7.2	2.20425040467687	3.03586085493761	1.37263995441613	0.452141919542731	-1.14515241409662	0.567102933769463	1
RP11-865B13.1	0.604914626272151	0.733516499002351	0.476312753541951	0.649355200857485	-0.622920238643652	1	1
RP11-865I6.2	8.94877979378686	7.84442271686684	10.0531368707069	1.28156490713981	0.357906548342615	0.647734800289476	1
RP11-866E20.1	0	0	0	NA	NA	NA	NA
RP11-866E20.3	0.231700807072269	0	0.463401614144539	Inf	Inf	0.754321864539622	1
RP11-867G2.2	0	0	0	NA	NA	NA	NA
RP11-867G2.5	0	0	0	NA	NA	NA	NA
RP11-867G2.6	0.111459181531762	0	0.222918363063524	Inf	Inf	0.953928926722515	1
RP11-867G2.8	54.3019258311937	53.5485627386853	55.0552889237022	1.0281375653791	0.0400333108472412	0.864514105062966	1
RP11-867G23.1	0	0	0	NA	NA	NA	NA
RP11-867G23.10	20.872862037377	14.6359650028016	27.1097590719525	1.85227001203974	0.889294420756167	0.105445137300556	1
RP11-867G23.12	9.24214949169997	7.5098554324364	10.9744435509635	1.46133885661273	0.547290750400783	0.423337329817672	1
RP11-867G23.13	857.028833605929	883.166092030048	830.891575181809	0.940810095269758	-0.0880245539334562	1	1
RP11-867G23.2	0.256349971545126	0	0.512699943090253	Inf	Inf	0.744410863628102	1
RP11-867G23.3	2.6656516127147	1.73655098451061	3.5947522409188	2.07005280753785	1.04966757168654	0.474038287047034	1
RP11-867G23.4	20.6116942939691	17.7295180887232	23.493870499215	1.32512741641626	0.406131087369352	0.527029908335549	1
RP11-867G23.8	30.9850963787466	27.5458035843876	34.4243891731055	1.24971446440635	0.321598504614062	0.374054447536831	1
RP11-867G23.9	0	0	0	NA	NA	NA	NA
RP11-867O8.5	5.48349182587585	5.29679540632184	5.67018824542987	1.07049410265354	0.0982768479458106	0.928972951640165	1
RP11-869B15.1	1.83091764730421	1.77882227141208	1.88301302319634	1.05857288468822	0.0821206049697531	1	1
RP11-86A5.1	0.135408962999719	0.270817925999437	0	0	-Inf	1	1
RP1-186E20.1	3.80530697865614	3.7413375044081	3.86927645290418	1.03419604575779	0.0485096938088884	1	1
RP11-86H7.6	0.135408962999719	0.270817925999437	0	0	-Inf	1	1
RP11-86H7.7	7.14022621928622	10.0205487506203	4.25990368795212	0.425116806870324	-1.23406879825052	0.111313273473056	1
RP11-86K22.1	0	0	0	NA	NA	NA	NA
RP11-86L19.2	0.111459181531762	0	0.222918363063524	Inf	Inf	0.939824014264105	1
RP11-871F6.2	0	0	0	NA	NA	NA	NA
RP11-871F6.3	0.385073957035263	0.257447970980274	0.512699943090253	1.99147012554835	0.99383383770033	0.990488290086084	1
RP11-872D17.4	4.21146588483339	4.24028110073693	4.18265066892985	0.986408818085891	-0.0197423979934057	0.97078856600281	1
RP11-872D17.8	8.18851487217461	9.78364191278754	6.59338783156169	0.673919578244572	-0.569351656284812	0.473676543630317	1
RP11-872J21.3	3.31998486536619	3.52746075982283	3.11250897090956	0.882365299810134	-0.180552038745235	0.970562068963835	1
RP11-873E20.1	2.99985172877084	2.70766329038091	3.29204016716077	1.21582331852556	0.281933593907538	0.865285328303593	1
RP11-874G11.1	0	0	0	NA	NA	NA	NA
RP11-874J12.3	0	0	0	NA	NA	NA	NA
RP11-874J12.4	0.634023543604169	0.757674018428125	0.510373068780213	0.673605081297411	-0.570025073563032	1	1
RP11-875H7.1	0.597295619418425	0.733516499002351	0.461074739834499	0.628581279987026	-0.66982878754872	1	1
RP11-875H7.2	0	0	0	NA	NA	NA	NA
RP11-875H7.5	0	0	0	NA	NA	NA	NA
RP11-875O11.1	10.6440318004137	15.9897516557831	5.29831194504419	0.33135673768441	-1.59354283995149	0.0326886466161357	1
RP11-875O11.2	8.59247483833572	7.69138697217635	9.4935627044951	1.23431089071947	0.303705817509359	0.690515795372106	1
RP11-875O11.3	0.262744484863864	0.238034264011038	0.287454705716689	1.20761902455925	0.272165390037287	1	1
RP11-876F14.1	0	0	0	NA	NA	NA	NA
RP11-876F14.2	0	0	0	NA	NA	NA	NA
RP11-876N24.1	0	0	0	NA	NA	NA	NA
RP11-876N24.2	0	0	0	NA	NA	NA	NA
RP11-876N24.4	1.51263884620001	0.746886454021515	2.27839123837851	3.05051889227714	1.60905466550922	0.433080730628583	1
RP11-876N24.5	0.361795208473096	0.723590416946193	0	0	-Inf	0.641752313395736	1
RP11-879F14.1	15.4811267898134	15.6644394588546	15.2978141207721	0.976595055377148	-0.0341676214388413	0.991298997311839	1
RP11-879F14.2	112.856145403792	98.0111773340329	127.701113473551	1.30292398221411	0.381752913774064	0.233253665294365	1
RP11-879F14.3	6.96715155706022	6.51716799775288	7.41713511636757	1.13809174766172	0.186616865694711	0.898801739753606	1
RP1-187B23.1	0	0	0	NA	NA	NA	NA
RP11-87C12.2	5.63937949861501	5.77286393434391	5.50589506288611	0.953754518642029	-0.068310107808342	1	1
RP11-87C12.5	4.53548946763955	5.19111821728755	3.87986071799156	0.747403652852825	-0.420040480138765	0.705489991301622	1
RP11-87E22.1	0	0	0	NA	NA	NA	NA
RP11-87E22.2	0	0	0	NA	NA	NA	NA
RP11-87F15.2	112.116229075212	99.0728716806632	125.159586469761	1.26330835421004	0.337206821859715	0.29124532688674	1
RP11-87G24.3	0.608663353004577	0.99440834294563	0.222918363063524	0.224171855199039	-2.15732293589482	0.608498631508567	1
RP11-87G24.6	0	0	0	NA	NA	NA	NA
RP11-87H9.2	1073.11016171437	1091.74445309712	1054.47587033162	0.965863272618634	-0.0501091189486141	0.933648151840582	1
RP11-87H9.3	14.1115090399276	17.2219288050184	11.0010892748368	0.638783808677174	-0.646600349823232	0.328574842368322	1
RP11-87M18.2	0.832477118087482	0.76630016099075	0.898654075184214	1.17271810829629	0.22985626772505	0.995018237356373	1
RP11-87N24.1	0	0	0	NA	NA	NA	NA
RP11-87N24.2	0	0	0	NA	NA	NA	NA
RP11-87N24.3	0	0	0	NA	NA	NA	NA
RP11-87N3.6	0	0	0	NA	NA	NA	NA
RP11-87O11.1	0	0	0	NA	NA	NA	NA
RP11-87P13.2	0	0	0	NA	NA	NA	NA
RP11-881L2.1	0.111459181531762	0	0.222918363063524	Inf	Inf	0.955538903654145	1
RP11-881M11.1	1.51184394250665	2.05224007639859	0.971447808614712	0.47335973007577	-1.0789911173555	0.660075846208326	1
RP11-881M11.2	3.69723913954076	5.05271739036073	2.3417608887208	0.463465637953207	-1.10946571567453	0.371587904381355	1
RP11-881M11.4	22.8077815313288	26.9895482465608	18.6260148160968	0.690119547238818	-0.535081797823372	0.358440734875277	1
RP11-881M11.8	0	0	0	NA	NA	NA	NA
RP11-882G5.1	0	0	0	NA	NA	NA	NA
RP11-882I15.1	0	0	0	NA	NA	NA	NA
RP11-883A18.3	2.42572882691506	1.77407845895554	3.07737919487458	1.73463534227586	0.794632409095131	0.601909156611967	1
RP11-883G10.1	0	0	0	NA	NA	NA	NA
RP11-883G14.1	0	0	0	NA	NA	NA	NA
RP11-883G14.2	0	0	0	NA	NA	NA	NA
RP11-883G14.3	0.121389038233789	0.242778076467577	0	0	-Inf	1	1
RP11-883G14.4	0	0	0	NA	NA	NA	NA
RP11-884K10.6	0	0	0	NA	NA	NA	NA
RP11-884K10.7	0.638620674482859	0.751630266478053	0.525611082487665	0.699294727646538	-0.516027466900725	1	1
RP11-885B4.1	37.0612778735284	40.816245445578	33.3063103014787	0.816006223450595	-0.293347939618198	0.426520364862988	1
RP11-885B4.2	0.119078188385488	0	0.238156376770976	Inf	Inf	0.939831323415184	1
RP11-885L14.1	0.735305896457289	1.02244819247749	0.448163600437087	0.438324018502242	-1.1899303596144	0.87637467968359	1
RP11-885N19.6	0	0	0	NA	NA	NA	NA
RP11-886D15.1	0.486826285082408	0.238034264011038	0.735618306153777	3.09038830695258	1.62778812399317	0.813984561568853	1
RP11-886H22.1	17.6988199437351	19.6178998792757	15.7797400081945	0.804354192105151	-0.314097172250208	0.563818424240138	1
RP11-886P16.6	0.416178691206826	0.257447970980274	0.574909411433378	2.23310911810382	1.15905374838431	0.961814067545956	1
RP11-887P2.3	11.1958323087405	13.1983318179181	9.19333279956294	0.696552634559621	-0.521695721602746	0.498451616403154	1
RP11-887P2.5	1.00481836071635	0.238034264011038	1.77160245742165	7.44263631449084	2.89581374017026	0.301667331561741	1
RP11-887P2.6	0	0	0	NA	NA	NA	NA
RP11-888D10.3	33.3722550475259	33.0122935384414	33.7322165566104	1.02180772497163	0.0311237478145602	0.953475991656458	1
RP11-888D10.4	0	0	0	NA	NA	NA	NA
RP11-889D3.1	1.03787852637506	1.5653839839699	0.510373068780213	0.326036981345548	-1.61689248080557	0.667268476401755	1
RP11-889D3.2	0	0	0	NA	NA	NA	NA
RP11-889L3.1	4.5398832778993	4.06435279936517	5.01541375643343	1.23400059099614	0.303343085433031	0.779842059614656	1
RP11-889L3.4	0	0	0	NA	NA	NA	NA
RP11-88E18.1	0	0	0	NA	NA	NA	NA
RP11-88H10.2	1.80737678465031	1.46185072840508	2.15290284089554	1.47272412912118	0.558487209855806	0.829374685185131	1
RP11-88H10.3	0.386505429325922	0.485556152935154	0.287454705716689	0.592011251384716	-0.756303499839419	1	1
RP11-88H12.2	0	0	0	NA	NA	NA	NA
RP11-88H9.2	47.5695819120354	41.3790354576216	53.7601283664493	1.29921173299237	0.377636566463832	0.366256829238996	1
RP11-88I18.2	0.231639750692301	0.238034264011038	0.225245237373563	0.946272328941341	-0.079672656488737	1	1
RP11-88I18.3	2.16267139150647	2.18069733289474	2.1446454501182	0.983467727394945	-0.0240503838082533	1	1
RP11-88I21.1	0	0	0	NA	NA	NA	NA
RP11-88I21.2	185.423195205987	208.738265838476	162.108124573499	0.776609520646971	-0.364738701179502	0.569086249815475	1
RP11-88L24.4	0.377739009778915	0.242778076467577	0.512699943090253	2.11180494775328	1.0784765894766	0.980923623388649	1
RP11-890B15.2	9.40965536250912	11.6074903750289	7.21182034998933	0.621307458975288	-0.686620720533642	0.420352064976495	1
RP11-890B15.3	113.832229957633	114.274176337926	113.39028357734	0.992265157458037	-0.0112023994435378	0.986450129794767	1
RP11-893F2.13	4.57033958202809	3.78490873080311	5.35577043325308	1.41503291470827	0.500835611597162	0.620201713622337	1
RP11-893F2.14	2.0194791949092	2.03152642993582	2.00743195988259	0.988139721099278	-0.0172130442867157	1	1
RP11-893F2.15	1.09382875798545	0.990964469982625	1.19669304598828	1.20760439171877	0.272147908651293	0.996168803736175	1
RP11-893F2.5	3.15819895618971	3.50890853520405	2.80748937717538	0.800103322445855	-0.321741778443463	0.89631385892955	1
RP11-893F2.6	0.336704418905325	0	0.673408837810651	Inf	Inf	0.653968526945159	1
RP11-893F2.9	6.06708058758222	6.23512405020375	5.89903712496068	0.946097796525463	-0.0799387746737446	0.999744758058194	1
RP11-894J14.5	53.6847369914704	58.5484717896301	48.8210021933107	0.833856131526864	-0.262129603588084	0.433670295846387	1
RP11-894P9.1	0.230476313537281	0.238034264011038	0.222918363063524	0.936496953451989	-0.0946537936885097	1	1
RP11-894P9.2	639.492980276674	697.56170086288	581.424259690468	0.833509435754929	-0.262729563534351	0.340199729029943	1
RP11-895K13.2	0	0	0	NA	NA	NA	NA
RP11-895M11.2	0	0	0	NA	NA	NA	NA
RP11-895M11.3	0.375815133239027	0.751630266478053	0	0	-Inf	0.646232104714296	1
RP11-896J10.3	0.119078188385488	0	0.238156376770976	Inf	Inf	0.939831323415184	1
RP11-897M7.1	0	0	0	NA	NA	NA	NA
RP11-899L11.1	0.264132948489856	0.528265896979711	0	0	-Inf	0.867916985155471	1
RP11-899L11.3	0	0	0	NA	NA	NA	NA
RP11-89A16.1	0	0	0	NA	NA	NA	NA
RP11-89B16.1	0	0	0	NA	NA	NA	NA
RP11-89B16.2	0	0	0	NA	NA	NA	NA
RP11-89C3.2	0	0	0	NA	NA	NA	NA
RP11-89C3.3	0	0	0	NA	NA	NA	NA
RP11-89C3.4	1.42155841269192	1.47047687096771	1.37263995441613	0.933465858264608	-0.0993308383845765	1	1
RP11-89F17.5	0	0	0	NA	NA	NA	NA
RP11-89F3.2	3.32453124224872	2.92758378691625	3.7214786975812	1.27117751991009	0.346165516739759	0.877947088871423	1
RP11-89H19.1	0	0	0	NA	NA	NA	NA
RP11-89K10.1	0.846842158830758	0.541635851998875	1.15204846566264	2.12697970677361	1.08880626880552	0.724483791991756	1
RP11-89K10.2	0	0	0	NA	NA	NA	NA
RP11-89K11.1	8.94223983700721	9.2684025145288	8.61607715948563	0.929618361522321	-0.105289530215937	0.925313797271905	1
RP11-89K18.1	0	0	0	NA	NA	NA	NA
RP11-89K21.1	0.385521986723644	0.771043973447288	0	0	-Inf	0.505731229891742	1
RP11-89K22.1	0.486126902077507	0.508852190010476	0.463401614144539	0.910680199951579	-0.134983577571239	1	1
RP11-89M16.1	4.3206248394247	4.53265666717507	4.10859301167432	0.906442581770694	-0.141712458942483	1	1
RP11-89M20.1	0	0	0	NA	NA	NA	NA
RP11-89M20.2	1.36470774036486	1.29456605797046	1.43484942275925	1.10836323409307	0.148430760580708	1	1
RP11-89M22.3	0.238156376770976	0	0.476312753541951	Inf	Inf	0.751653461563074	1
RP11-89N17.1	0.112622618686782	0	0.225245237373563	Inf	Inf	0.939825130439238	1
RP11-89N17.2	0.111459181531762	0	0.222918363063524	Inf	Inf	0.939824014264105	1
RP11-89N17.3	0.111459181531762	0	0.222918363063524	Inf	Inf	0.939824014264105	1
RP11-89N17.4	1.13100471185958	1.52871799187541	0.733291431843737	0.479677373943996	-1.05986370468847	0.778499979500937	1
RP1-18D14.7	0	0	0	NA	NA	NA	NA
RP11-8H2.1	0	0	0	NA	NA	NA	NA
RP11-8J23.1	0	0	0	NA	NA	NA	NA
RP11-8J9.1	0	0	0	NA	NA	NA	NA
RP11-8J9.5	0	0	0	NA	NA	NA	NA
RP11-8L18.2	0	0	0	NA	NA	NA	NA
RP11-8L18.3	0	0	0	NA	NA	NA	NA
RP11-8L2.1	2.2968160268937	1.75208236137376	2.84154969241364	1.62181285255658	0.697607350833895	0.649981973944786	1
RP11-8L21.1	0	0	0	NA	NA	NA	NA
RP11-8L8.1	0	0	0	NA	NA	NA	NA
RP11-8L8.2	0	0	0	NA	NA	NA	NA
RP11-8P11.3	0	0	0	NA	NA	NA	NA
RP11-8P13.1	0	0	0	NA	NA	NA	NA
RP11-902B17.1	0	0	0	NA	NA	NA	NA
RP11-903H12.3	26.1946030028103	12.5241838660017	39.8650221396189	3.18304350735674	1.67040687655248	0.000100792643941783	0.0465270879377831
RP11-903H12.4	0	0	0	NA	NA	NA	NA
RP11-905K4.1	0.246868144531481	0.270817925999437	0.222918363063524	0.823130013424543	-0.280807772492303	1	1
RP11-907D1.1	0	0	0	NA	NA	NA	NA
RP11-907D1.2	0	0	0	NA	NA	NA	NA
RP11-909B2.1	0	0	0	NA	NA	NA	NA
RP11-909M7.3	5.26431218638094	5.16004003162554	5.36858434113634	1.04041525031446	0.0571594514444833	1	1
RP11-909N17.2	91.4589365304414	100.96670101786	81.9511720430226	0.811665343294974	-0.301043080639412	0.53632503388972	1
RP11-909N17.3	17.059718657713	20.3871588074874	13.7322785079386	0.673574902594827	-0.570089710308064	0.320180324484101	1
RP11-90B22.1	0	0	0	NA	NA	NA	NA
RP11-90B9.2	0	0	0	NA	NA	NA	NA
RP11-90C1.1	0	0	0	NA	NA	NA	NA
RP11-90C4.1	0.575724148772205	0.257447970980274	0.894000326564135	3.47254757207869	1.79599445850671	0.609435367783652	1
RP11-90C4.2	0.254426095005238	0.508852190010476	0	0	-Inf	0.691802565019248	1
RP11-90C4.3	0	0	0	NA	NA	NA	NA
RP11-90D11.1	0	0	0	NA	NA	NA	NA
RP11-90D4.3	0.111459181531762	0	0.222918363063524	Inf	Inf	0.956927104051441	1
RP11-90E5.1	0	0	0	NA	NA	NA	NA
RP11-90E9.1	0	0	0	NA	NA	NA	NA
RP11-90H3.1	0	0	0	NA	NA	NA	NA
RP11-90H3.2	0	0	0	NA	NA	NA	NA
RP1-190J20.2	0	0	0	NA	NA	NA	NA
RP11-90J7.2	0	0	0	NA	NA	NA	NA
RP11-90J7.4	0	0	0	NA	NA	NA	NA
RP11-90K17.2	0	0	0	NA	NA	NA	NA
RP11-90K18.1	0	0	0	NA	NA	NA	NA
RP11-90K6.1	0.752413134918127	0.541635851998875	0.96319041783738	1.77829885943256	0.830497802676564	0.833391357154116	1
RP11-90L20.2	0	0	0	NA	NA	NA	NA
RP11-90O23.1	0	0	0	NA	NA	NA	NA
RP11-90P13.1	0	0	0	NA	NA	NA	NA
RP11-90P16.1	0	0	0	NA	NA	NA	NA
RP11-90P16.2	0	0	0	NA	NA	NA	NA
RP11-90P5.1	0	0	0	NA	NA	NA	NA
RP11-90P5.2	9.68392975359241	11.1330827311731	8.23477677601175	0.739667257924352	-0.435051679958396	0.572715228084125	1
RP11-90P5.4	0	0	0	NA	NA	NA	NA
RP11-90P5.5	0	0	0	NA	NA	NA	NA
RP11-90P5.7	0	0	0	NA	NA	NA	NA
RP11-916L7.1	0	0	0	NA	NA	NA	NA
RP11-91A15.1	0	0	0	NA	NA	NA	NA
RP11-91A15.2	0	0	0	NA	NA	NA	NA
RP11-91A18.1	0	0	0	NA	NA	NA	NA
RP11-91A18.4	0.47926833460865	0	0.958536669217301	Inf	Inf	0.413065036296566	1
RP11-91G21.1	0.537567729440615	0.500226047447851	0.574909411433378	1.14929923055099	0.200754465720148	1	1
RP11-91H12.3	0	0	0	NA	NA	NA	NA
RP11-91H12.4	12.3198404753827	14.4315583947549	10.2081225560105	0.707347209274405	-0.499509543024061	0.44564624528178	1
RP11-91I11.1	0	0	0	NA	NA	NA	NA
RP11-91I20.1	0	0	0	NA	NA	NA	NA
RP11-91I20.2	1.02678320926445	1.25573864403199	0.797827774496902	0.635345402714689	-0.654386974960333	0.888755525171332	1
RP11-91I20.3	0.143727352858345	0	0.287454705716689	Inf	Inf	0.961826398184366	1
RP11-91I20.4	0	0	0	NA	NA	NA	NA
RP11-91I8.1	0.529899309328755	0.772343912940822	0.287454705716689	0.372184853017304	-1.42590875233684	0.881111971795231	1
RP11-91I8.3	8.01866534932843	9.62335747749833	6.41397322115853	0.666500567619556	-0.585321990913595	0.437728880407123	1
RP1-191J18.65	0	0	0	NA	NA	NA	NA
RP1-191J18.66	48.5338480890102	50.6432625944308	46.4244335835896	0.916695157564647	-0.125486042405529	0.737873105353385	1
RP11-91J19.3	0	0	0	NA	NA	NA	NA
RP11-91J19.4	57.1973599328314	58.4742474592192	55.9204724064435	0.95632649989114	-0.0644248413720417	0.841673083837457	1
RP11-91J3.1	0	0	0	NA	NA	NA	NA
RP11-91J3.2	0	0	0	NA	NA	NA	NA
RP11-91J3.3	0	0	0	NA	NA	NA	NA
RP11-91K11.2	0.935334203995785	0.257447970980274	1.6132204370113	6.26619984950242	2.64759078268188	0.429387739918965	1
RP11-91K8.2	0.128723985490137	0.257447970980274	0	0	-Inf	1	1
RP11-91K8.4	0	0	0	NA	NA	NA	NA
RP11-91K8.5	0.279136315858063	0.270817925999437	0.287454705716689	1.06143160448428	0.0860114112334935	1	1
RP11-91K9.1	2.37888283155477	2.96511126136119	1.79265440174835	0.604582507614031	-0.725988856814178	0.731771523989348	1
RP1-191L6.2	0	0	0	NA	NA	NA	NA
RP11-91N2.3	0	0	0	NA	NA	NA	NA
RP11-91P17.1	0	0	0	NA	NA	NA	NA
RP11-91P24.1	0	0	0	NA	NA	NA	NA
RP11-91P24.3	0	0	0	NA	NA	NA	NA
RP11-91P24.5	0	0	0	NA	NA	NA	NA
RP11-91P24.6	0.240183167021899	0.257447970980274	0.222918363063524	0.865877335194086	-0.207765435341483	1	1
RP11-91P24.7	0.128723985490137	0.257447970980274	0	0	-Inf	1	1
RP11-923I11.3	1.19410397512967	1.23848635890674	1.1497215913526	0.928328021608171	-0.107293427972517	1	1
RP11-923I11.4	0.256349971545126	0	0.512699943090253	Inf	Inf	0.715084586862645	1
RP11-923I11.5	0.893082981427844	1.78616596285569	0	0	-Inf	0.279416979195515	1
RP11-923I11.6	2.15732958905183	3.10272811840794	1.21193105969573	0.390601758660566	-1.35622965000171	0.437819234469424	1
RP11-923I11.7	0.839139666541858	1.23244260695667	0.445836726127048	0.361750497435312	-1.46693309431014	0.760685533075233	1
RP11-925D8.1	0	0	0	NA	NA	NA	NA
RP11-925D8.2	0	0	0	NA	NA	NA	NA
RP11-925D8.3	0	0	0	NA	NA	NA	NA
RP11-925D8.5	0	0	0	NA	NA	NA	NA
RP11-925D8.6	0	0	0	NA	NA	NA	NA
RP11-927P21.1	3.69293791121237	4.34381435630174	3.04206146612299	0.700320321403643	-0.513913143689964	0.815469658796051	1
RP11-927P21.11	0	0	0	NA	NA	NA	NA
RP11-927P21.12	0	0	0	NA	NA	NA	NA
RP11-927P21.2	0.254487151385207	0.270817925999437	0.238156376770976	0.879396649583197	-0.185414058855923	1	1
RP11-927P21.4	0	0	0	NA	NA	NA	NA
RP11-927P21.5	1.45781636168364	1.77882227141208	1.13681045195519	0.639080401805828	-0.645930648864327	0.863731024730285	1
RP11-927P21.6	0.352805785708681	0.257447970980274	0.448163600437087	1.74079290169052	0.799744578936204	0.978301183416043	1
RP11-927P21.7	0	0	0	NA	NA	NA	NA
RP11-927P21.8	0	0	0	NA	NA	NA	NA
RP11-927P21.9	0	0	0	NA	NA	NA	NA
RP11-928F19.2	0	0	0	NA	NA	NA	NA
RP11-928F19.3	0	0	0	NA	NA	NA	NA
RP11-928F19.5	0	0	0	NA	NA	NA	NA
RP11-92A5.2	0	0	0	NA	NA	NA	NA
RP11-92B11.3	0.601978375494995	0.981038387926467	0.222918363063524	0.227226952387344	-2.13779412549651	0.583125956922343	1
RP11-92B11.4	0	0	0	NA	NA	NA	NA
RP11-92C4.3	0.392206964233226	0.784413928466452	0	0	-Inf	0.488354276531786	1
RP11-92C4.4	0	0	0	NA	NA	NA	NA
RP11-92C4.6	0	0	0	NA	NA	NA	NA
RP11-92G12.3	9.50391355415247	10.2438356076483	8.76399150065666	0.855538085179078	-0.225096015653684	0.738515982104055	1
RP11-92G19.2	0.119078188385488	0	0.238156376770976	Inf	Inf	0.939831323415184	1
RP11-92K15.1	0	0	0	NA	NA	NA	NA
RP11-92K15.3	0	0	0	NA	NA	NA	NA
RP1-192P9.1	0	0	0	NA	NA	NA	NA
RP11-930O11.1	7.7669475583063	8.16615556070489	7.3677395559077	0.902228655961549	-0.148434986221943	0.88405018407485	1
RP11-930O11.2	0.770366535948032	1.0151219894084	0.525611082487665	0.517781200655484	-0.949585509358607	0.813890483805813	1
RP11-930P14.1	0.693800846840113	0.718846604489654	0.668755089190572	0.930316822829476	-0.104205979864366	1	1
RP11-930P14.2	0	0	0	NA	NA	NA	NA
RP11-932A10.1	0	0	0	NA	NA	NA	NA
RP11-932O9.10	0.143727352858345	0	0.287454705716689	Inf	Inf	0.952602486335732	1
RP11-932O9.3	0	0	0	NA	NA	NA	NA
RP11-932O9.4	0	0	0	NA	NA	NA	NA
RP11-932O9.7	17.2913923266677	14.6910552983597	19.8917293549756	1.35400275548595	0.437230674896571	0.356031228766111	1
RP11-932O9.8	0.256798001233507	0.513596002467015	0	0	-Inf	0.807680074043864	1
RP11-932O9.9	3.30062465884986	4.52705137236808	2.07419794533164	0.45817857468815	-1.12601809786384	0.360627717448615	1
RP11-933H2.4	50.7603894868433	51.4866141718125	50.0341648018741	0.971789767237529	-0.0412838536581317	0.96404406864288	1
RP11-934B9.3	0.597183085839118	0	1.19436617167824	Inf	Inf	0.340201183777492	1
RP11-936I5.1	0	0	0	NA	NA	NA	NA
RP11-939C17.4	0	0	0	NA	NA	NA	NA
RP11-93B14.4	0	0	0	NA	NA	NA	NA
RP11-93B14.5	0	0	0	NA	NA	NA	NA
RP11-93B14.6	0.723992814657639	0.733516499002351	0.714469130312926	0.974032801286228	-0.0379577379224956	1	1
RP11-93B21.1	0.143727352858345	0	0.287454705716689	Inf	Inf	0.939854964457684	1
RP11-93H10.1	0	0	0	NA	NA	NA	NA
RP11-93H12.2	0	0	0	NA	NA	NA	NA
RP11-93H12.3	0	0	0	NA	NA	NA	NA
RP11-93H12.4	0	0	0	NA	NA	NA	NA
RP1-193H18.2	1.3547148040293	1.22295498204359	1.486474626015	1.21547779586381	0.2815235387062	1	1
RP1-193H18.3	0.240467226619276	0.242778076467577	0.238156376770976	0.980963274098521	-0.0277289699288347	1	1
RP11-93I21.2	0	0	0	NA	NA	NA	NA
RP11-93I21.3	8.38063179105539	7.99497107178967	8.7662925103211	1.09647582606684	0.132874005355846	0.833333934235831	1
RP11-93K22.1	0	0	0	NA	NA	NA	NA
RP11-93K22.13	0.143727352858345	0	0.287454705716689	Inf	Inf	0.952007500739316	1
RP11-93K22.14	0	0	0	NA	NA	NA	NA
RP11-93K22.6	4.29964180095417	4.48952389792314	4.1097597039852	0.915411031866069	-0.127508416535671	0.954831243152793	1
RP11-93K22.7	0	0	0	NA	NA	NA	NA
RP11-93K7.1	0	0	0	NA	NA	NA	NA
RP11-93L14.1	0	0	0	NA	NA	NA	NA
RP11-93L9.1	22.6996164027672	21.4653782194794	23.933854586055	1.11499803736677	0.157041170698303	0.821327356720253	1
RP11-93M12.1	0	0	0	NA	NA	NA	NA
RP11-93N20.1	0	0	0	NA	NA	NA	NA
RP11-93O14.1	0.128723985490137	0.257447970980274	0	0	-Inf	1	1
RP11-93O14.2	0.143727352858345	0	0.287454705716689	Inf	Inf	0.939854964457684	1
RP11-93O17.1	0	0	0	NA	NA	NA	NA
RP11-93O17.2	0.604741036312876	0.238034264011038	0.971447808614712	4.081125936431	2.02896723033656	0.689519952472631	1
RP11-93O7.5	1.55853535032081	1.97200285790909	1.14506784273252	0.580662364732389	-0.784228565192367	0.769954637606291	1
RP11-93P10.2	0	0	0	NA	NA	NA	NA
RP11-93P10.3	0	0	0	NA	NA	NA	NA
RP11-941H19.1	0.135408962999719	0.270817925999437	0	0	-Inf	1	1
RP11-941H19.2	0	0	0	NA	NA	NA	NA
RP11-941H19.3	11.6823836922321	14.6337860925831	8.73098129188123	0.596631742232887	-0.745087360352409	0.225352020835247	1
RP11-944C7.1	0	0	0	NA	NA	NA	NA
RP11-944L7.4	866.356275094046	879.242307821271	853.470242366821	0.970688324225079	-0.0429199560668773	0.811824394027138	1
RP11-944L7.5	2.52047609911125	2.21822480733967	2.82272739088283	1.27251637505043	0.347684221371347	0.856286225247578	1
RP11-945A11.1	4.40149519093639	4.3752805904221	4.42770979145069	1.01198304884568	0.0171851244679044	1	1
RP11-945A11.2	0.111459181531762	0	0.222918363063524	Inf	Inf	0.939824014264105	1
RP11-945C19.1	0	0	0	NA	NA	NA	NA
RP11-945C19.4	0.335540981750306	0	0.671081963500611	Inf	Inf	0.415598470925417	1
RP11-945F5.1	0	0	0	NA	NA	NA	NA
RP11-946L16.1	0.121389038233789	0.242778076467577	0	0	-Inf	1	1
RP11-946L20.1	0	0	0	NA	NA	NA	NA
RP11-946L20.2	2.29543317036012	1.52397417941887	3.06689216130136	2.0124305271831	1.00893897959077	0.52987754253285	1
RP11-946L20.4	2.15992255770078	1.24236868901283	3.07747642638873	2.47710398177699	1.30865443008826	0.469376162031617	1
RP11-94A24.1	1.2143384186616	1.21907265193751	1.20960418538569	0.992233058024254	-0.0112490708827726	1	1
RP11-94B19.1	0.112622618686782	0	0.225245237373563	Inf	Inf	0.939825130439238	1
RP11-94B19.2	0	0	0	NA	NA	NA	NA
RP11-94B19.3	0	0	0	NA	NA	NA	NA
RP11-94B19.4	0	0	0	NA	NA	NA	NA
RP11-94B19.5	0.241346604176919	0.257447970980274	0.225245237373563	0.874915566496433	-0.192784298141711	1	1
RP11-94B19.6	0	0	0	NA	NA	NA	NA
RP11-94B19.7	0	0	0	NA	NA	NA	NA
RP11-94C24.11	0	0	0	NA	NA	NA	NA
RP11-94C24.6	1.94089594328718	1.82283195495017	2.05895993162419	1.12953908122621	0.175734187787957	0.919444126594114	1
RP11-94C24.8	1.14815495898508	0.985782200383005	1.31052771758716	1.3294292766475	0.410807030340481	0.999754487437381	1
RP11-94D20.1	0	0	0	NA	NA	NA	NA
RP11-94H18.1	40.2335763186156	42.0384514344906	38.4287012027406	0.914132178789338	-0.129525308272985	0.700061943601226	1
RP11-94H18.2	0.366880362261112	0.257447970980274	0.476312753541951	1.85013209359668	0.887628278294897	0.971363413517827	1
RP11-94H6.1	0	0	0	NA	NA	NA	NA
RP11-94I2.1	10.2971054495778	8.32014778859073	12.2740631105648	1.47522176557921	0.560931846713361	0.307122772331273	1
RP11-94I2.4	1.06156496799877	0.714102792033115	1.40902714396443	1.97314330609575	0.980495740392765	0.78904940369797	1
RP11-94L15.2	0.119078188385488	0	0.238156376770976	Inf	Inf	0.979467330212836	1
RP11-94M14.2	0.265116391092133	0.242778076467577	0.287454705716689	1.18402250276943	0.243696500160581	1	1
RP11-94M14.3	0	0	0	NA	NA	NA	NA
RP11-94P11.3	0	0	0	NA	NA	NA	NA
RP11-94P11.4	0.866172380364819	1.27127002089514	0.461074739834499	0.362688281998377	-1.46319796048605	0.738102117857396	1
RP11-94P14.1	0	0	0	NA	NA	NA	NA
RP11-950C14.3	0.135408962999719	0.270817925999437	0	0	-Inf	1	1
RP11-950C14.7	143.128223844596	162.55736531225	123.699082376941	0.760956491508908	-0.394114126413149	0.289528823805119	1
RP11-950K24.2	0	0	0	NA	NA	NA	NA
RP11-953B20.1	0	0	0	NA	NA	NA	NA
RP11-953B20.2	0	0	0	NA	NA	NA	NA
RP11-955H22.1	0	0	0	NA	NA	NA	NA
RP11-955H22.2	0	0	0	NA	NA	NA	NA
RP11-955H22.3	0.383910519880243	0.257447970980274	0.510373068780213	1.982431894246	0.987271303497321	0.969901709151638	1
RP11-955H22.4	0	0	0	NA	NA	NA	NA
RP11-956A19.1	0	0	0	NA	NA	NA	NA
RP11-956E11.1	0.535934317091571	0.784413928466452	0.287454705716689	0.366457931565124	-1.44828050472986	0.838471069313694	1
RP11-956J14.1	0	0	0	NA	NA	NA	NA
RP11-956J14.2	0	0	0	NA	NA	NA	NA
RP11-958F21.1	8.60019896181858	11.8985989222838	5.3017990013534	0.445581789585677	-1.1662378222886	0.147259061918916	1
RP11-958F21.3	0	0	0	NA	NA	NA	NA
RP11-958J22.1	0.240183167021899	0.257447970980274	0.222918363063524	0.865877335194086	-0.207765435341483	1	1
RP11-958J22.2	0	0	0	NA	NA	NA	NA
RP11-958J22.3	0	0	0	NA	NA	NA	NA
RP11-958N24.1	2675.29625731286	2653.77908355184	2696.81343107389	1.01621625092637	0.0232074404384099	0.85891746117503	1
RP11-958N24.2	687.424272178113	675.252551326953	699.595993029274	1.03605086964053	0.0510948404534215	0.957033108953935	1
RP11-959F10.4	0	0	0	NA	NA	NA	NA
RP11-959F10.5	0	0	0	NA	NA	NA	NA
RP11-959F10.6	0	0	0	NA	NA	NA	NA
RP11-959I15.1	0	0	0	NA	NA	NA	NA
RP11-959I15.4	0	0	0	NA	NA	NA	NA
RP11-95D17.1	16.3489525043609	14.8942569677578	17.803648040964	1.1953364360172	0.257416732232055	0.620830765816657	1
RP11-95G17.2	0.119078188385488	0	0.238156376770976	Inf	Inf	0.939831323415184	1
RP11-95H11.1	0.112622618686782	0	0.225245237373563	Inf	Inf	0.939825130439238	1
RP11-95H3.1	1.37008987944633	1.27127002089514	1.46890973799751	1.15546635557661	0.208475252579729	0.99962388332663	1
RP11-95H8.5	0	0	0	NA	NA	NA	NA
RP11-95I16.2	0.128723985490137	0.257447970980274	0	0	-Inf	1	1
RP11-95I16.4	0.232848219765551	0.242778076467577	0.222918363063524	0.918198077466416	-0.123122683565215	1	1
RP11-95I19.1	0	0	0	NA	NA	NA	NA
RP11-95I19.2	0	0	0	NA	NA	NA	NA
RP11-95J11.1	0	0	0	NA	NA	NA	NA
RP11-95K23.3	0	0	0	NA	NA	NA	NA
RP11-95K23.5	0	0	0	NA	NA	NA	NA
RP11-95K23.6	0.272451338348482	0.257447970980274	0.287454705716689	1.11655455905191	0.159053748384313	1	1
RP11-95K23.7	0	0	0	NA	NA	NA	NA
RP11-95L3.2	0	0	0	NA	NA	NA	NA
RP11-95M15.1	0	0	0	NA	NA	NA	NA
RP11-95M15.2	0.121389038233789	0.242778076467577	0	0	-Inf	1	1
RP11-95M5.1	0	0	0	NA	NA	NA	NA
RP11-95O2.1	0	0	0	NA	NA	NA	NA
RP11-95O2.5	2.48162292672236	2.29890048297225	2.66434537047247	1.15896507491605	0.212837091793391	0.93097139519398	1
RP11-95P13.1	6.59926767734589	5.76509927413174	7.43343608056003	1.28938561629185	0.366683794741752	0.628743133821496	1
RP11-95P13.2	0	0	0	NA	NA	NA	NA
RP11-95P2.1	57.9376443958349	54.8409169661271	61.0343718255427	1.11293492527196	0.154369238922371	0.619382989087612	1
RP11-95P2.3	10.2994868208899	11.0407580087834	9.55821563299631	0.865720960951441	-0.208026004256922	0.771278938844798	1
RP11-95P2.4	0	0	0	NA	NA	NA	NA
RP11-95P9.1	0	0	0	NA	NA	NA	NA
RP11-960B9.2	0	0	0	NA	NA	NA	NA
RP11-960D24.1	0.35065688269782	0.476068528022077	0.225245237373563	0.473136164470671	-1.07967265648874	1	1
RP11-960H2.1	0	0	0	NA	NA	NA	NA
RP11-960H2.2	0	0	0	NA	NA	NA	NA
RP11-960L18.1	0	0	0	NA	NA	NA	NA
RP11-961A15.1	34.8811602623836	37.3380716397378	32.4242488850294	0.868396450622298	-0.203574265617946	0.606040694129648	1
RP11-962G15.1	0.631001667629133	0.751630266478053	0.510373068780213	0.679021443843248	-0.558470958653283	0.995672576700084	1
RP11-963H1.1	0	0	0	NA	NA	NA	NA
RP11-963H4.2	0	0	0	NA	NA	NA	NA
RP11-963H4.3	3.18274707769699	2.99833338049267	3.3671607749013	1.12301080220373	0.167371805041101	0.951702697525161	1
RP11-963H4.5	0	0	0	NA	NA	NA	NA
RP11-964E11.2	0.143727352858345	0	0.287454705716689	Inf	Inf	0.968250627598184	1
RP11-966I7.1	1.30532851032219	0.981038387926467	1.62961863271791	1.66111607127045	0.732152885820231	0.798485526523329	1
RP11-966I7.2	0.390595497389825	0.270817925999437	0.510373068780213	1.88456161790883	0.914228966346501	0.969050567354128	1
RP11-966I7.3	0	0	0	NA	NA	NA	NA
RP11-967K21.1	0.488437751925808	0.751630266478053	0.225245237373563	0.299675581757777	-1.73852656029231	0.821800419935276	1
RP11-967K21.2	0	0	0	NA	NA	NA	NA
RP11-968A15.2	0.264132948489856	0.528265896979711	0	0	-Inf	0.867916985155471	1
RP11-968A15.8	19.8191767743587	18.3094478966726	21.3289056520449	1.16491255074497	0.220221656731982	0.736003401720951	1
RP11-968O1.5	1.73596875138986	1.99011662538479	1.48182087739493	0.744589969499105	-0.425481913362681	0.84878076728471	1
RP11-96A1.4	0	0	0	NA	NA	NA	NA
RP11-96A1.5	0.231639750692301	0.238034264011038	0.225245237373563	0.946272328941341	-0.079672656488737	1	1
RP1-196A12.1	0	0	0	NA	NA	NA	NA
RP11-96B2.1	0.247802173875625	0.257447970980274	0.238156376770976	0.925066046798339	-0.112371721705103	1	1
RP11-96B5.3	0	0	0	NA	NA	NA	NA
RP11-96B5.4	0	0	0	NA	NA	NA	NA
RP11-96C21.1	0	0	0	NA	NA	NA	NA
RP11-96C23.10	10.9314820321807	11.2805152374954	10.5824488268659	0.938117506520524	-0.0921594520435565	0.908064484256296	1
RP11-96C23.11	4.33100654778395	4.96645390829567	3.69555918727222	0.74410419496683	-0.426423442590518	0.738941553371363	1
RP11-96C23.12	0	0	0	NA	NA	NA	NA
RP11-96C23.14	19.4622115335494	22.3010505220827	16.6233725450162	0.745407599904571	-0.423898566552099	0.419692576843142	1
RP11-96C23.15	0.7368898955482	1.01037817695186	0.463401614144539	0.45864174891677	-1.12456040936732	0.821058498697611	1
RP11-96C23.5	15.5046451216886	13.5178432158163	17.4914470275609	1.29395250028461	0.371784658395637	0.552043119665703	1
RP11-96C23.9	0	0	0	NA	NA	NA	NA
RP11-96D1.10	0.99540983326321	1.52741805238188	0.463401614144539	0.303388855082538	-1.72076000538835	0.558579820023108	1
RP11-96D1.11	1.40047066179508	1.05048804200935	1.7504532815808	1.66632385289467	0.736668818206213	0.764945420069466	1
RP11-96D1.3	0.225245237373563	0	0.450490474747127	Inf	Inf	0.752676263075733	1
RP11-96D1.5	0.231700807072269	0	0.463401614144539	Inf	Inf	0.746255420064325	1
RP11-96D1.6	0.231639750692301	0.238034264011038	0.225245237373563	0.946272328941341	-0.079672656488737	1	1
RP11-96D1.7	8.45958671478578	8.63151403679074	8.28765939278082	0.960162881906432	-0.0586489296933727	0.987562807455601	1
RP11-96D1.9	0	0	0	NA	NA	NA	NA
RP11-96D24.1	1.38859646545284	1.80341824798094	0.973774682924752	0.539960535508037	-0.889074127069459	0.720122234687763	1
RP11-96F8.1	0	0	0	NA	NA	NA	NA
RP11-96G10.1	0	0	0	NA	NA	NA	NA
RP11-96H17.1	0.349554501922769	0.238034264011038	0.461074739834499	1.93700995841976	0.953831371042803	0.987583735767325	1
RP11-96H17.3	0	0	0	NA	NA	NA	NA
RP11-96H19.1	24.5708483925228	22.7115167493789	26.4301800356667	1.16373469580756	0.218762195128669	0.66666244004332	1
RP11-96J15.1	0.119078188385488	0	0.238156376770976	Inf	Inf	0.939831323415184	1
RP11-96J15.2	0.232848219765551	0.242778076467577	0.222918363063524	0.918198077466416	-0.123122683565215	1	1
RP11-96J19.1	0	0	0	NA	NA	NA	NA
RP11-96J19.4	0	0	0	NA	NA	NA	NA
RP11-96K14.1	0	0	0	NA	NA	NA	NA
RP11-96K19.2	97.0155671740565	77.5082434735739	116.522890874539	1.50336126394436	0.588191736515394	0.0350935612536903	1
RP11-96K19.4	7.99286365438967	7.53142850481082	8.45429880396851	1.12253589057749	0.166761572654965	0.859762461448211	1
RP11-96K19.5	6.58057467298477	6.19080383067769	6.97034551529185	1.12591929997059	0.171103426259598	0.946819431650816	1
RP11-96L14.7	0.593496015545366	0.723590416946193	0.463401614144539	0.640419777946006	-0.642910231905116	1	1
RP11-96L7.2	0.499128048012703	0.485556152935154	0.512699943090253	1.05590247387664	0.0784765894765975	1	1
RP11-96O20.2	0	0	0	NA	NA	NA	NA
RP11-96O20.4	77.731899476683	75.1514765426554	80.3123224107107	1.06867258110526	0.0958199092138619	0.678108894262471	1
RP11-96P7.1	0.119017132005519	0.238034264011038	0	0	-Inf	1	1
RP11-972K6.1	0	0	0	NA	NA	NA	NA
RP11-972L6.2	0	0	0	NA	NA	NA	NA
RP11-972P1.8	0	0	0	NA	NA	NA	NA
RP11-973D8.4	1.44448941532914	1.68995891035996	1.19901992029832	0.709496493049599	-0.495132541640938	0.903166845250969	1
RP11-973F15.1	0.958233879389085	0.989664530489092	0.926803228289078	0.936482211634939	-0.0946765039746127	1	1
RP11-973F15.2	1.39595247586822	2.55374857496546	0.238156376770976	0.0932575661933348	-3.42263541060757	0.255780500676854	1
RP11-973H7.1	0	0	0	NA	NA	NA	NA
RP11-973H7.3	0	0	0	NA	NA	NA	NA
RP11-973H7.4	0	0	0	NA	NA	NA	NA
RP11-973H7.5	0.70820648086304	0.743004123915428	0.673408837810651	0.906332570890685	-0.141887563009852	1	1
RP11-973N13.2	0	0	0	NA	NA	NA	NA
RP11-973N13.3	1.8227947929105	1.74733854891722	1.89825103690379	1.0863670569622	0.119511637016834	1	1
RP11-973N13.4	105.582075262671	115.430456114628	95.7336944107134	0.829362523835524	-0.269925236814178	0.279510807088898	1
RP11-973N13.5	0	0	0	NA	NA	NA	NA
RP11-974F13.5	0	0	0	NA	NA	NA	NA
RP11-977B10.2	0	0	0	NA	NA	NA	NA
RP11-977G19.10	78.5321041975774	103.929486750494	53.1347216446609	0.511257423720593	-0.967878208007303	0.0333164255693534	1
RP11-977G19.11	50.1507611769585	39.148065041218	61.1534573126991	1.5621067669197	0.643493062213289	0.0819484809303255	1
RP11-977G19.12	0.854680470077526	0.242778076467577	1.46658286368747	6.04083731540453	2.59474853416271	0.45895187844154	1
RP11-977G19.14	1.24794040182767	1.53734413443804	0.958536669217301	0.623501692135889	-0.681534619463142	0.870320430990275	1
RP11-977G19.5	9.4789116890119	9.55568875577341	9.40213462225039	0.983930605375751	-0.0233715260816373	1	1
RP11-977P2.1	0	0	0	NA	NA	NA	NA
RP11-978I15.10	0.482961243489476	0.743004123915428	0.222918363063524	0.300023049520648	-1.73685475366041	0.840826524562884	1
RP1-197B17.3	27.785017762685	31.4590416505318	24.1109938748381	0.766424932541789	-0.383783600789627	0.366071217454732	1
RP11-97C16.1	0.128723985490137	0.257447970980274	0	0	-Inf	1	1
RP11-97C18.1	0	0	0	NA	NA	NA	NA
RP11-97E7.1	0	0	0	NA	NA	NA	NA
RP11-97E7.2	0	0	0	NA	NA	NA	NA
RP11-97F8.1	0	0	0	NA	NA	NA	NA
RP11-97I14.1	0	0	0	NA	NA	NA	NA
RP1-197J16.1	0	0	0	NA	NA	NA	NA
RP1-197J16.2	0	0	0	NA	NA	NA	NA
RP11-97N10.1	0	0	0	NA	NA	NA	NA
RP11-97N19.2	0	0	0	NA	NA	NA	NA
RP11-97N5.2	0.805337109213582	0.238034264011038	1.37263995441613	5.7665645747222	2.52771209060986	0.387707604853314	1
RP11-97O12.2	1.07922632444619	0.513596002467015	1.64485664642536	3.2026274319201	1.67925597626295	0.534986986926471	1
RP11-97O12.3	0	0	0	NA	NA	NA	NA
RP11-97O12.6	0	0	0	NA	NA	NA	NA
RP11-97O12.7	367.243418635347	377.88560755672	356.601229713975	0.943675076750441	-0.0836378940432793	0.688130273573818	1
RP1-197O17.2	0.119017132005519	0.238034264011038	0	0	-Inf	1	1
RP1-197O17.3	0	0	0	NA	NA	NA	NA
RP11-981G7.1	1.1896410069957	1.03711808699019	1.34216392700122	1.29412835803135	0.371980718034727	0.884426978773005	1
RP11-981G7.2	5.8344340346112	7.27398053383055	4.39488753539185	0.604192919537201	-0.726918817488871	0.399977799431676	1
RP11-981G7.3	0.112622618686782	0	0.225245237373563	Inf	Inf	0.972794368913642	1
RP11-981G7.6	0.128723985490137	0.257447970980274	0	0	-Inf	1	1
RP11-981P6.1	71.1676317870232	74.2437840005212	68.0914795735251	0.917133743789878	-0.124795960376895	0.671037263208498	1
RP11-982M15.2	5.82006418346998	5.81039140878885	5.8297369581511	1.00332947438498	0.00479543746345841	1	1
RP11-982M15.5	0	0	0	NA	NA	NA	NA
RP11-982M15.6	23.4035248253482	23.8698104819563	22.93723916874	0.96093092930414	-0.0574953595507674	0.994711210261192	1
RP11-982M15.7	2.43799147897103	1.46185072840508	3.41413222953698	2.33548621839241	1.22372293187945	0.418501540746525	1
RP11-982M15.8	1.43075538260713	1.48644670497394	1.37506406024032	0.925067851836928	-0.112368906643746	1	1
RP11-983C2.1	0	0	0	NA	NA	NA	NA
RP11-983C2.2	0	0	0	NA	NA	NA	NA
RP11-983C2.3	0	0	0	NA	NA	NA	NA
RP11-983C2.4	0	0	0	NA	NA	NA	NA
RP11-983P16.2	0	0	0	NA	NA	NA	NA
RP11-983P16.4	74.298759315944	73.3241634450971	75.2733551867908	1.02658321145598	0.0378505722973422	0.927270726926121	1
RP11-986E7.2	0	0	0	NA	NA	NA	NA
RP11-986E7.7	20.1927273559046	15.3947006067875	24.9907541050218	1.62333485680153	0.698960625528335	0.507671096065711	1
RP11-986G18.1	0	0	0	NA	NA	NA	NA
RP11-989E6.1	0	0	0	NA	NA	NA	NA
RP11-989E6.10	6.52186327598155	7.61293274248363	5.43079380947947	0.713364217599502	-0.48728924295485	0.600343730702705	1
RP11-989E6.11	0	0	0	NA	NA	NA	NA
RP11-989E6.2	0	0	0	NA	NA	NA	NA
RP11-989E6.3	0.112622618686782	0	0.225245237373563	Inf	Inf	0.939825130439238	1
RP11-989E6.8	0	0	0	NA	NA	NA	NA
RP11-989F5.1	0	0	0	NA	NA	NA	NA
RP11-989F5.3	0	0	0	NA	NA	NA	NA
RP11-98C1.1	0	0	0	NA	NA	NA	NA
RP11-98C1.2	0	0	0	NA	NA	NA	NA
RP11-98C8.1	0	0	0	NA	NA	NA	NA
RP11-98D18.1	1.34766593962389	1.26048245648853	1.43484942275925	1.1383335129919	0.186923305488945	1	1
RP11-98D18.15	0.703584781166438	0.257447970980274	1.1497215913526	4.46584056178363	2.15893174537666	0.513367235673271	1
RP11-98D18.16	0.406471837722208	0.238034264011038	0.574909411433378	2.4152380491185	1.27216539003729	0.962159878899672	1
RP11-98D18.17	0.758578240425989	0.76630016099075	0.750856319861228	0.979846224866305	-0.0293727416087843	1	1
RP11-98D18.2	0	0	0	NA	NA	NA	NA
RP11-98D18.3	6.9637444368852	7.41375881272128	6.51373006104912	0.878600211524578	-0.186721248125225	0.873735717505937	1
RP11-98D18.7	0	0	0	NA	NA	NA	NA
RP11-98D18.9	19.7111408906389	19.3320044654919	20.0902773157859	1.03922370552146	0.0555062452981539	0.949063435878976	1
RP11-98E6.1	0	0	0	NA	NA	NA	NA
RP11-98F14.11	0	0	0	NA	NA	NA	NA
RP11-98G13.1	0	0	0	NA	NA	NA	NA
RP11-98G7.1	0.713230578271087	0.514895941960548	0.911565214581626	1.77038725749265	0.824064972373158	0.84147024481284	1
RP11-98H4.1	0	0	0	NA	NA	NA	NA
RP11-98H4.4	0	0	0	NA	NA	NA	NA
RP11-98I9.4	105.972668128312	113.031511705963	98.9138245506619	0.875099545761839	-0.192480956790032	0.514448163806392	1
RP11-98J23.1	0	0	0	NA	NA	NA	NA
RP11-98J23.2	16.5432049220837	14.7890007474921	18.2974090966754	1.23723092648963	0.307114801371669	0.544612401893041	1
RP11-98J9.1	1.6479957807255	2.33512801792365	0.96086354352734	0.411482169779162	-1.28109817731092	0.59653087770596	1
RP11-98J9.2	0	0	0	NA	NA	NA	NA
RP11-98J9.3	0	0	0	NA	NA	NA	NA
RP11-98L12.2	0	0	0	NA	NA	NA	NA
RP11-98L4.1	0	0	0	NA	NA	NA	NA
RP11-98L5.2	0.112622618686782	0	0.225245237373563	Inf	Inf	0.939825130439238	1
RP11-98L5.4	0	0	0	NA	NA	NA	NA
RP11-98L5.5	0	0	0	NA	NA	NA	NA
RP11-98N22.6	0	0	0	NA	NA	NA	NA
RP11-98O2.1	0	0	0	NA	NA	NA	NA
RP11-98P2.1	0	0	0	NA	NA	NA	NA
RP11-991C1.1	0	0	0	NA	NA	NA	NA
RP11-991C1.2	0	0	0	NA	NA	NA	NA
RP11-993B23.1	0	0	0	NA	NA	NA	NA
RP11-993B23.3	2.698587604061	3.05657450140037	2.34060070672163	0.765759416513252	-0.385036892190204	0.817989761332995	1
RP11-995C19.2	1.55819309497913	1.84224566191941	1.27414052803885	0.691623573541949	-0.53194105174224	0.890272371649288	1
RP11-996F15.2	2.26891652873485	3.10531050902049	1.43252254844921	0.461313786266441	-1.11617968719867	0.531645365399397	1
RP11-998D10.1	0	0	0	NA	NA	NA	NA
RP11-998D10.4	0.238095320391007	0.238034264011038	0.238156376770976	1.00051300496777	0.000739919947871129	1	1
RP11-998D10.5	0	0	0	NA	NA	NA	NA
RP11-998D10.7	5.19319121122951	5.0587611423108	5.32762128014822	1.05314742686479	0.074707408936267	0.983928053134626	1
RP11-999E24.3	9.24146825627821	9.40462443123712	9.07831208131929	0.965302989789364	-0.0509462475767368	1	1
RP11-99A1.2	0	0	0	NA	NA	NA	NA
RP11-99A14.1	0	0	0	NA	NA	NA	NA
RP11-99C10.1	0	0	0	NA	NA	NA	NA
RP11-99E15.2	74.1225439215486	80.5336123542636	67.7114754888336	0.840785275978606	-0.250190690167012	0.350980185056832	1
RP11-99E15.3	0	0	0	NA	NA	NA	NA
RP1-199H16.6	0	0	0	NA	NA	NA	NA
RP11-99H20.1	0.360424792562406	0.257447970980274	0.463401614144539	1.79998161329477	0.847982169586098	0.972561215426323	1
RP11-99H8.1	0	0	0	NA	NA	NA	NA
RP11-99I9.2	0	0	0	NA	NA	NA	NA
RP11-99J16__A.2	14.9579141218268	11.1851696673501	18.7306585763036	1.67459762644272	0.743814485378255	0.217907405444045	1
RP1-199J3.5	4.0192549205618	3.52746075982283	4.51104908130077	1.27883749485773	0.354832948927893	0.810871733740248	1
RP1-199J3.7	0.246868144531481	0.270817925999437	0.222918363063524	0.823130013424543	-0.280807772492303	1	1
RP11-99L13.1	0.247802173875625	0.257447970980274	0.238156376770976	0.925066046798339	-0.112371721705103	1	1
RP11-99L13.2	0	0	0	NA	NA	NA	NA
RP11-9B6.1	0	0	0	NA	NA	NA	NA
RP11-9D8.1	0	0	0	NA	NA	NA	NA
RP11-9E13.4	0	0	0	NA	NA	NA	NA
RP11-9G1.3	1.26888384823277	1.21432883948097	1.32343885698457	1.08985211744641	0.124132388304226	1	1
RP11-9G10.1	0	0	0	NA	NA	NA	NA
RP11-9L18.2	0	0	0	NA	NA	NA	NA
RP11-9L18.3	0	0	0	NA	NA	NA	NA
RP11-9M16.2	0.111459181531762	0	0.222918363063524	Inf	Inf	0.966095646382226	1
RP11-9M16.3	0	0	0	NA	NA	NA	NA
RP11-9N20.3	0	0	0	NA	NA	NA	NA
RP1-1J6.2	31.7974017358014	35.5137847203533	28.0810187512494	0.790707579391161	-0.338783841101546	0.417312589778343	1
RP1-200G19.1	0	0	0	NA	NA	NA	NA
RP1-200K18.1	0.119078188385488	0	0.238156376770976	Inf	Inf	0.939831323415184	1
RP1-202I21.3	0	0	0	NA	NA	NA	NA
RP1-202O8.2	0	0	0	NA	NA	NA	NA
RP1-202O8.3	0.111459181531762	0	0.222918363063524	Inf	Inf	0.939824014264105	1
RP1-203C2.2	0	0	0	NA	NA	NA	NA
RP1-203C2.3	0	0	0	NA	NA	NA	NA
RP1-203C2.4	0	0	0	NA	NA	NA	NA
RP1-203P18.1	0.58708547776489	0.728334229402731	0.445836726127048	0.612132051644278	-0.708085184286372	1	1
RP1-206D15.3	0	0	0	NA	NA	NA	NA
RP1-206D15.5	0	0	0	NA	NA	NA	NA
RP1-207H1.2	0	0	0	NA	NA	NA	NA
RP1-207H1.3	0.350717939077789	0.238034264011038	0.463401614144539	1.94678533390911	0.961093811239072	0.977778131952914	1
RP1-209A6.1	2.79574737337638	2.9940125932435	2.59748215350927	0.867558860430623	-0.204966452734636	0.969301964590633	1
RP1-209B5.2	0.119017132005519	0.238034264011038	0	0	-Inf	1	1
RP1-20B11.2	0	0	0	NA	NA	NA	NA
RP1-20B21.4	3.01901940340876	1.75338230086729	4.28465650595022	2.44365219372345	1.28903896023935	0.322836266114211	1
RP1-20C7.6	3.20945135736172	4.30238706337621	2.11651565134724	0.491939851103574	-1.02344616513464	0.450305921152822	1
RP1-20I3.3	0	0	0	NA	NA	NA	NA
RP1-20N18.4	0	0	0	NA	NA	NA	NA
RP1-20N2.6	39.9685109992171	35.2987805495898	44.6382414488445	1.26458310326426	0.338661848173724	0.323454458863733	1
RP1-20N2.7	0.504829582920008	0.784413928466452	0.225245237373563	0.287150991586704	-1.80011855125588	0.884105477989301	1
RP1-20N4.1	0	0	0	NA	NA	NA	NA
RP1-212G6.4	0	0	0	NA	NA	NA	NA
RP1-212G6.7	3.19293351960857	4.42307965966018	1.96278737955696	0.443760350386218	-1.17214732518162	0.340411483263987	1
RP1-212P9.2	5.18582610945134	4.86689798368184	5.50475423522084	1.13106012365118	0.17767562056375	0.878500104241194	1
RP1-212P9.3	0.594643428238647	0.96636849341377	0.222918363063524	0.230676356465273	-2.11605795457838	0.677192145766569	1
RP1-213J1P__B.1	0	0	0	NA	NA	NA	NA
RP1-213J1P__B.2	0	0	0	NA	NA	NA	NA
RP1-214M20.2	0	0	0	NA	NA	NA	NA
RP1-215K18.4	0.912399420077364	1.53734413443804	0.287454705716689	0.186981365640534	-2.41903359502871	0.526684929768056	1
RP1-217P22.2	0	0	0	NA	NA	NA	NA
RP1-218B13.1	0	0	0	NA	NA	NA	NA
RP1-21O18.3	0	0	0	NA	NA	NA	NA
RP1-21P18.1	0	0	0	NA	NA	NA	NA
RP1-223B1.1	0.859340721277389	1.24236868901283	0.476312753541951	0.383390822510526	-1.38311229225016	0.724757891748905	1
RP1-223D17.1	0	0	0	NA	NA	NA	NA
RP1-223E5.4	14.9526868022954	14.0188182563952	15.8865553481955	1.13323070872598	0.180441602069035	0.78404749009174	1
RP1-223H12.5	0	0	0	NA	NA	NA	NA
RP1-224A6.3	0.359490763218262	0.270817925999437	0.448163600437087	1.65485205155148	0.726702241785384	0.992720814002265	1
RP1-224A6.8	0	0	0	NA	NA	NA	NA
RP1-224A6.9	0.230476313537281	0.238034264011038	0.222918363063524	0.936496953451989	-0.0946537936885097	1	1
RP1-225E12.2	11.7436274430815	9.97906143359891	13.5081934525642	1.35365370204886	0.436858709196056	0.471087115190391	1
RP1-225E12.3	80.0679019814724	73.2482348559004	86.8875691070443	1.18620700250288	0.246355793547647	0.50472701308405	1
RP1-228H13.1	0.121389038233789	0.242778076467577	0	0	-Inf	1	1
RP1-228H13.2	0	0	0	NA	NA	NA	NA
RP1-228H13.5	86.8011743873323	86.4436716907792	87.1586770838854	1.00827134455445	0.0118839471342279	0.978233044591602	1
RP1-228P16.1	0	0	0	NA	NA	NA	NA
RP1-228P16.3	0	0	0	NA	NA	NA	NA
RP1-228P16.4	0	0	0	NA	NA	NA	NA
RP1-228P16.5	0	0	0	NA	NA	NA	NA
RP1-228P16.7	0	0	0	NA	NA	NA	NA
RP1-229K20.5	0	0	0	NA	NA	NA	NA
RP1-22N22.1	0	0	0	NA	NA	NA	NA
RP1-230L10.1	6.71729073481722	6.71549793353928	6.71908353609516	1.00053392951518	0.000770091894634284	1	1
RP1-231P7P.1	0.255186534390107	0	0.510373068780213	Inf	Inf	0.779153152608767	1
RP1-232L22__A.1	0	0	0	NA	NA	NA	NA
RP1-232L22__B.1	0.649310970569754	0.485556152935154	0.813065788204354	1.67450413981869	0.743733942774109	0.983780046428501	1
RP1-232L24.2	0	0	0	NA	NA	NA	NA
RP1-232L24.3	5.46259876878495	7.28475060986265	3.64044692770726	0.499735285759618	-1.00076400610485	0.332247124830192	1
RP1-232L24.4	0	0	0	NA	NA	NA	NA
RP1-232N11.2	0	0	0	NA	NA	NA	NA
RP1-232P20.1	0	0	0	NA	NA	NA	NA
RP1-234P15.4	33.3848932788214	37.1862058569469	29.5835807006959	0.795552544793145	-0.329970873810597	0.416318107631148	1
RP1-239B22.5	27.9518976262575	20.9677170742696	34.9360781782454	1.6661841656151	0.736547872573365	0.0604147082479026	1
RP1-23E21.2	0	0	0	NA	NA	NA	NA
RP1-23K20.2	0.112622618686782	0	0.225245237373563	Inf	Inf	0.939825130439238	1
RP1-240B8.3	0.368907152512036	0.514895941960548	0.222918363063524	0.432938667597043	-1.20776543534148	1	1
RP1-240K6.3	2.171336920596	1.72404251184189	2.61863132935012	1.51889023116517	0.603017611330523	0.763375757102479	1
RP1-241P17.1	0	0	0	NA	NA	NA	NA
RP1-241P17.4	0.128723985490137	0.257447970980274	0	0	-Inf	1	1
RP1-241P17.7	0	0	0	NA	NA	NA	NA
RP1-244F24.1	0.351642348553661	0.257447970980274	0.445836726127048	1.73175467038817	0.792234564658517	0.972020007436625	1
RP1-245M18.2	0	0	0	NA	NA	NA	NA
RP1-249C1.1	0	0	0	NA	NA	NA	NA
RP1-249F5.3	1.10067770558604	1.5326003219815	0.668755089190572	0.43635322242784	-1.19643164352036	0.792849325721248	1
RP1-249H1.2	0.119078188385488	0	0.238156376770976	Inf	Inf	0.939831323415184	1
RP1-249H1.3	0	0	0	NA	NA	NA	NA
RP1-249H1.4	0.843386036051882	1.0004520948957	0.686319977208063	0.686009835662958	-0.543698833707278	1	1
RP1-249I4.2	0.344262369379083	0.238034264011038	0.450490474747127	1.89254465788268	0.920327343511263	0.984242214798925	1
RP1-24O22.5	0	0	0	NA	NA	NA	NA
RP1-251I12.1	0	0	0	NA	NA	NA	NA
RP1-251M9.2	0.231700807072269	0	0.463401614144539	Inf	Inf	0.790356522315486	1
RP1-251M9.3	0	0	0	NA	NA	NA	NA
RP1-253B10.1	0	0	0	NA	NA	NA	NA
RP1-253B10.2	0	0	0	NA	NA	NA	NA
RP1-253P7.1	0	0	0	NA	NA	NA	NA
RP1-256G22.2	0.232848219765551	0.242778076467577	0.222918363063524	0.918198077466416	-0.123122683565215	1	1
RP1-257A15.1	0	0	0	NA	NA	NA	NA
RP1-257A7.4	2.65321390920569	2.2924182738791	3.01400954453228	1.31477295346811	0.394813683786129	0.84390021483817	1
RP1-257A7.5	0.254426095005238	0.508852190010476	0	0	-Inf	0.871997729651043	1
RP1-257I20.14	0	0	0	NA	NA	NA	NA
RP1-257I9.2	0	0	0	NA	NA	NA	NA
RP1-258N20.3	0.623108221046302	0.733516499002351	0.512699943090253	0.698961705411632	-0.51671467923822	1	1
RP1-261D10.1	0	0	0	NA	NA	NA	NA
RP1-261D10.2	5.38329312356695	6.24505013225991	4.52153611487399	0.724019186253957	-0.465900166160815	0.661798915558701	1
RP1-261G23.4	0	0	0	NA	NA	NA	NA
RP1-261G23.5	0	0	0	NA	NA	NA	NA
RP1-261G23.7	0.609155757253807	0.257447970980274	0.96086354352734	3.73226302723886	1.90005066216007	0.650575827675817	1
RP1-263J7.1	0	0	0	NA	NA	NA	NA
RP1-263J7.2	0	0	0	NA	NA	NA	NA
RP1-265C24.5	5.5666641290774	5.663820384817	5.46950787333781	0.965692324565926	-0.0503644840117734	1	1
RP1-265C24.8	3.72169006944521	4.58659243276932	2.85678770612109	0.622856237609105	-0.683028883840868	0.569595435289637	1
RP1-266L20.2	10.128130055718	9.56123402648454	10.6950260849515	1.11858218879764	0.161671263562448	0.855648367904208	1
RP1-266L20.4	9.76271829026464	12.1460432987375	7.3793932817918	0.607555324832313	-0.718912306371432	0.33149558446124	1
RP1-266L20.9	0	0	0	NA	NA	NA	NA
RP1-267D11.1	0	0	0	NA	NA	NA	NA
RP1-267L14.3	0	0	0	NA	NA	NA	NA
RP1-269M15.3	0	0	0	NA	NA	NA	NA
RP1-269O5.3	0	0	0	NA	NA	NA	NA
RP1-272E8.1	0	0	0	NA	NA	NA	NA
RP1-272J12.1	0.693816871301852	0.476068528022077	0.911565214581626	1.91477730815122	0.937176614026132	0.851019623473345	1
RP1-272L16.1	0.143727352858345	0	0.287454705716689	Inf	Inf	0.939854964457684	1
RP1-273G13.1	0	0	0	NA	NA	NA	NA
RP1-273G13.2	0	0	0	NA	NA	NA	NA
RP1-273G13.3	0.111459181531762	0	0.222918363063524	Inf	Inf	0.953928926722515	1
RP1-273P12.1	0.484963464922488	0.508852190010476	0.461074739834499	0.906107409747037	-0.142246017767508	1	1
RP1-274L7.1	69.6191999042899	53.9620485961967	85.2763512123831	1.5803023315611	0.660200590376205	0.131094969435799	1
RP1-274L7.3	0	0	0	NA	NA	NA	NA
RP1-276E15.1	0.112622618686782	0	0.225245237373563	Inf	Inf	0.939825130439238	1
RP1-276J11.2	0	0	0	NA	NA	NA	NA
RP1-276J11.3	0	0	0	NA	NA	NA	NA
RP1-276N6.2	0	0	0	NA	NA	NA	NA
RP1-278E11.3	0.121389038233789	0.242778076467577	0	0	-Inf	1	1
RP1-278O22.1	0	0	0	NA	NA	NA	NA
RP1-278O22.2	0	0	0	NA	NA	NA	NA
RP1-279N11.1	0	0	0	NA	NA	NA	NA
RP1-27K12.2	0	0	0	NA	NA	NA	NA
RP1-27K12.4	0.119078188385488	0	0.238156376770976	Inf	Inf	0.956060293836595	1
RP1-27O5.3	35.926286972364	30.7626450327027	41.0899289120254	1.33570857994636	0.417605280172117	0.274791274563011	1
RP1-281H8.3	0.240406170239308	0.480812340478616	0	0	-Inf	0.878088133866714	1
RP1-283E3.4	10.4564850508593	7.40337678514753	13.5095933165712	1.82478802695464	0.867728885788426	0.202494140809885	1
RP1-283E3.8	57.9936670572688	43.6198637062302	72.3674704083075	1.65904852192308	0.730356081178719	0.0829977760994265	1
RP1-283K11.2	0	0	0	NA	NA	NA	NA
RP1-283K11.3	0	0	0	NA	NA	NA	NA
RP1-286D6.5	0	0	0	NA	NA	NA	NA
RP1-287H17.1	0	0	0	NA	NA	NA	NA
RP1-288H2.2	0.238156376770976	0	0.476312753541951	Inf	Inf	0.787202804819864	1
RP1-288H2.4	0.240467226619276	0.242778076467577	0.238156376770976	0.980963274098521	-0.0277289699288347	1	1
RP1-288L1.4	0.112622618686782	0	0.225245237373563	Inf	Inf	0.939825130439238	1
RP1-288L1.5	0	0	0	NA	NA	NA	NA
RP1-288M22.1	0	0	0	NA	NA	NA	NA
RP1-288M22.2	1.09254046161375	1.02244819247749	1.16263273075001	1.13710673978781	0.185367685834976	0.999244844431367	1
RP1-28C20.1	0.264132948489856	0.528265896979711	0	0	-Inf	0.771026481071293	1
RP1-28H20.3	2.98713384493197	2.98840729843651	2.98586039142742	0.999147737655968	-0.00123007890672558	1	1
RP1-28O10.1	50.8589136340873	49.8027436055627	51.9150836626118	1.04241413030934	0.0599285454164648	0.825807768425186	1
RP1-28O17.1	0	0	0	NA	NA	NA	NA
RP1-290F12.3	0	0	0	NA	NA	NA	NA
RP1-290I10.2	0	0	0	NA	NA	NA	NA
RP1-290I10.3	0	0	0	NA	NA	NA	NA
RP1-290I10.5	1.19713467108319	0.723590416946193	1.67067892522019	2.30887375799011	1.20718929320703	0.648849600360017	1
RP1-290I10.7	18.3803857729113	16.4535196873072	20.3072518585153	1.23421931868966	0.303598781741404	0.616581068970128	1
RP1-292B18.1	0	0	0	NA	NA	NA	NA
RP1-292B18.3	0	0	0	NA	NA	NA	NA
RP1-292B18.4	10.3177177567726	8.99110237943621	11.6443331341089	1.29509515548849	0.373058102010663	0.637568254492682	1
RP1-292L20.2	0	0	0	NA	NA	NA	NA
RP1-293L6.1	0.225245237373563	0	0.450490474747127	Inf	Inf	0.752676263075733	1
RP1-293L8.2	0.23401165692057	0.242778076467577	0.225245237373563	0.927782444983845	-0.108141546365443	1	1
RP1-296G17.3	0	0	0	NA	NA	NA	NA
RP1-296L11.1	0	0	0	NA	NA	NA	NA
RP1-297M16.2	0	0	0	NA	NA	NA	NA
RP1-298M8.1	0	0	0	NA	NA	NA	NA
RP1-29C18.10	0	0	0	NA	NA	NA	NA
RP1-29C18.8	0	0	0	NA	NA	NA	NA
RP1-29C18.9	0	0	0	NA	NA	NA	NA
RP1-29G21.1	0	0	0	NA	NA	NA	NA
RP1-300G12.2	0	0	0	NA	NA	NA	NA
RP1-300I2.2	0	0	0	NA	NA	NA	NA
RP1-300I2.3	0	0	0	NA	NA	NA	NA
RP1-302D9.1	0	0	0	NA	NA	NA	NA
RP1-302D9.2	0.112622618686782	0	0.225245237373563	Inf	Inf	0.9554090728017	1
RP1-302D9.3	0.111459181531762	0	0.222918363063524	Inf	Inf	0.953928926722515	1
RP1-302D9.5	0	0	0	NA	NA	NA	NA
RP1-302G2.5	481.906478064246	527.288831813501	436.524124314991	0.827865295029399	-0.272532054219463	0.340845200543107	1
RP1-303A1.1	0	0	0	NA	NA	NA	NA
RP1-305B16.3	0	0	0	NA	NA	NA	NA
RP1-305G21.1	0	0	0	NA	NA	NA	NA
RP1-308E4.1	0	0	0	NA	NA	NA	NA
RP1-309F20.3	0.717588681470629	0.528265896979711	0.906911465961547	1.71677079884712	0.779697442112979	0.825736147533358	1
RP1-309F20.4	0	0	0	NA	NA	NA	NA
RP1-309H15.2	0.111459181531762	0	0.222918363063524	Inf	Inf	0.979110473620242	1
RP1-309K20.6	10.6413223294464	8.24897516980694	13.0336694890858	1.58003500080736	0.659956517220048	0.381804991393884	1
RP1-30E17.2	1.05970214783885	0.984920718032553	1.13448357764515	1.1518526891295	0.203956221770073	0.998382161219814	1
RP1-30G7.2	5.4955281305877	3.8543758732605	7.1366803879149	1.85157873092377	0.888755895606434	0.550508476736765	1
RP1-30M3.5	0.752390705862922	0.99440834294563	0.510373068780213	0.513242947327241	-0.962286197056013	0.845750513693525	1
RP1-30M3.6	0	0	0	NA	NA	NA	NA
RP13-100A9.2	0	0	0	NA	NA	NA	NA
RP13-1016M1.2	0	0	0	NA	NA	NA	NA
RP13-1032I1.7	11.8637411727159	12.2641709927834	11.4633113526483	0.934699243788561	-0.09742586817023	0.948248164910397	1
RP13-1039J1.2	2.63853645876593	3.53953077534846	1.73754214218339	0.490896181574331	-1.02651015011292	0.489564094867614	1
RP13-1039J1.3	0.111459181531762	0	0.222918363063524	Inf	Inf	0.953928926722515	1
RP13-1039J1.4	91.1498128517865	110.282078152464	72.0175475511084	0.653030381342148	-0.614777982147743	0.123758217902415	1
RP13-104F24.1	3.07862661806744	3.23592918736063	2.92132404877426	0.902777495930627	-0.147557638823205	0.958654851107308	1
RP13-104F24.3	0.504091089040782	0.495482234991312	0.512699943090253	1.03474939540313	0.0492814056117802	1	1
RP13-1056D16.2	0	0	0	NA	NA	NA	NA
RP1-310O13.7	0	0	0	NA	NA	NA	NA
RP13-122B23.8	0	0	0	NA	NA	NA	NA
RP13-122B23.9	0	0	0	NA	NA	NA	NA
RP13-126C7.1	0	0	0	NA	NA	NA	NA
RP13-128O4.3	0	0	0	NA	NA	NA	NA
RP13-130D24.1	0	0	0	NA	NA	NA	NA
RP13-131K19.1	1.33347962938194	1.0151219894084	1.65183726935548	1.62723030984498	0.702418457129947	0.761425167835	1
RP13-131K19.2	6.15504526169871	6.57885299162359	5.73123753177383	0.87116060186647	-0.198989385067075	0.828072691438389	1
RP13-131K19.6	1.70832013999717	1.53130038248797	1.88533989750638	1.23120187199535	0.30006733034305	0.911886538491881	1
RP13-131K19.7	0	0	0	NA	NA	NA	NA
RP13-137A17.4	0	0	0	NA	NA	NA	NA
RP13-137A17.5	0	0	0	NA	NA	NA	NA
RP13-137A17.6	0.977423823938764	1.49377290804303	0.461074739834499	0.308664548240165	-1.69588830359351	0.618648613660254	1
RP13-13A3.1	0	0	0	NA	NA	NA	NA
RP1-313I6.12	6.93924954821617	6.56936536671051	7.30913372972183	1.11260880187301	0.153946423941907	0.844198534267351	1
RP1-313L4.3	0.847541541835658	0.270817925999437	1.42426515767188	5.25912438187285	2.39482261794223	0.466944091353693	1
RP1-313L4.4	0.490519193963233	0.981038387926467	0	0	-Inf	0.474849653721213	1
RP13-140E4.1	0	0	0	NA	NA	NA	NA
RP13-143G15.3	0	0	0	NA	NA	NA	NA
RP13-143G15.4	7.53077125763161	9.46414800326385	5.59739451199937	0.591431422043382	-0.757717200732623	0.377678150303765	1
RP13-146A14.1	0	0	0	NA	NA	NA	NA
RP13-147D17.1	0	0	0	NA	NA	NA	NA
RP13-150K15.1	0	0	0	NA	NA	NA	NA
RP13-152O15.5	0	0	0	NA	NA	NA	NA
RP13-157F18.2	0	0	0	NA	NA	NA	NA
RP13-15E13.1	37.0637143663537	33.9342159476128	40.1932127850946	1.18444501111045	0.244211221761121	0.510197160802405	1
RP1-315G1.1	0	0	0	NA	NA	NA	NA
RP1-315G1.3	4.30727038698853	3.27993887089872	5.33460190307834	1.6264333309409	0.701711686140352	0.527406951610703	1
RP13-15M17.1	0.143727352858345	0	0.287454705716689	Inf	Inf	0.939854964457684	1
RP13-16H11.2	0.232848219765551	0.242778076467577	0.222918363063524	0.918198077466416	-0.123122683565215	1	1
RP13-16H11.5	0	0	0	NA	NA	NA	NA
RP13-16H11.7	1.11283278693848	1.76459083404247	0.461074739834499	0.261292720634977	-1.93626116177212	0.487841043988041	1
RP1-317E23.3	9.83255407519268	9.07439542243036	10.590712727955	1.16709843851157	0.222926249788299	0.911815031505968	1
RP1-317E23.6	14.540708748665	11.2248739955747	17.8565435017552	1.59080124273956	0.669753594294671	0.252104210703348	1
RP1-317E23.7	0.598581169333382	0.257447970980274	0.93971436768649	3.65011370689145	1.86794140695519	0.711085487768815	1
RP13-188A5.1	11.8085719023827	12.0045441115847	11.6125996931807	0.967350328778771	-0.0478896342839765	0.923798370533562	1
RP13-192B19.1	0	0	0	NA	NA	NA	NA
RP13-192B19.2	0.255186534390107	0	0.510373068780213	Inf	Inf	0.74074796341408	1
RP13-198D9.3	0.128723985490137	0.257447970980274	0	0	-Inf	1	1
RP1-319M7.2	0	0	0	NA	NA	NA	NA
RP1-31B8.1	0	0	0	NA	NA	NA	NA
RP13-200J3.2	0	0	0	NA	NA	NA	NA
RP13-20L14.1	9.52942650224899	8.55259424616929	10.5062587583287	1.22842946314616	0.296815020019315	0.651280641501838	1
RP13-20L14.4	0	0	0	NA	NA	NA	NA
RP13-20L14.6	11.7523760654984	13.2520950701971	10.2526570607998	0.773663108096558	-0.370222613898204	0.577988590792017	1
RP13-210D15.1	0	0	0	NA	NA	NA	NA
RP13-210D15.4	0.121389038233789	0.242778076467577	0	0	-Inf	1	1
RP13-210D15.6	0	0	0	NA	NA	NA	NA
RP13-212L9.1	0	0	0	NA	NA	NA	NA
RP13-213K19.1	0	0	0	NA	NA	NA	NA
RP13-216E22.4	0.254426095005238	0.508852190010476	0	0	-Inf	0.871997729651043	1
RP13-216E22.5	0.121389038233789	0.242778076467577	0	0	-Inf	1	1
RP1-321E8.4	0	0	0	NA	NA	NA	NA
RP13-221M14.2	0	0	0	NA	NA	NA	NA
RP13-221M14.3	0.935370454234441	1.19965894496827	0.671081963500611	0.559393956353454	-0.838063427748268	0.8979935476984	1
RP13-221M14.4	0	0	0	NA	NA	NA	NA
RP13-221M14.6	0	0	0	NA	NA	NA	NA
RP13-225O21.2	8.87348981798413	7.79922558305462	9.94775405291363	1.27547971872068	0.351039958968824	0.64422244509231	1
RP13-225O21.5	0	0	0	NA	NA	NA	NA
RP13-228J13.1	46.7911785012513	44.9569918701614	48.6253651323412	1.08159739140853	0.113163577251864	0.972750413353138	1
RP13-228J13.10	0	0	0	NA	NA	NA	NA
RP13-228J13.5	0.600657372842439	0.242778076467577	0.958536669217301	3.94820110268611	1.98119547572615	0.603056647636174	1
RP13-228J13.6	0	0	0	NA	NA	NA	NA
RP13-228J13.8	0	0	0	NA	NA	NA	NA
RP13-228J13.9	0	0	0	NA	NA	NA	NA
RP13-235E23.1	0	0	0	NA	NA	NA	NA
RP13-238F13.3	0	0	0	NA	NA	NA	NA
RP13-238F13.5	0	0	0	NA	NA	NA	NA
RP13-238N7.2	0	0	0	NA	NA	NA	NA
RP13-24G8.2	0	0	0	NA	NA	NA	NA
RP13-254B10.1	1.28170110182488	1.52741805238188	1.03598415126788	0.6782584176299	-0.560093047481504	0.865682461201707	1
RP13-258O15.1	0.225245237373563	0	0.450490474747127	Inf	Inf	0.793568936232366	1
RP13-259N13.2	0	0	0	NA	NA	NA	NA
RP13-262C2.3	0	0	0	NA	NA	NA	NA
RP13-266I11.1	0	0	0	NA	NA	NA	NA
RP13-26D14.2	0	0	0	NA	NA	NA	NA
RP13-270P17.1	195.204827763558	171.389229857325	219.020425669791	1.27791242105538	0.35378896771015	0.544544080640762	1
RP13-270P17.2	204.034207442067	202.093553400113	205.974861484021	1.01920550170259	0.0274449704399958	0.949736270210821	1
RP13-270P17.3	1.83035274338426	1.98537281292825	1.67533267384027	0.843837823773407	-0.2449623392247	0.988979977856692	1
RP13-278H16.2	0	0	0	NA	NA	NA	NA
RP13-279N23.2	46.2907026432389	41.9035694504519	50.6778358360259	1.2093918608998	0.274281774924816	0.759765890024991	1
RP13-297E16.4	1.35416210260225	1.50930428490618	1.19901992029832	0.794418946722098	-0.332028063642361	1	1
RP13-297E16.5	0	0	0	NA	NA	NA	NA
RP1-32B1.4	0	0	0	NA	NA	NA	NA
RP1-32I10.10	0.527637872738588	0.257447970980274	0.797827774496902	3.09898645329791	1.63179644843731	0.808971733047083	1
RP1-32I10.11	0	0	0	NA	NA	NA	NA
RP13-30A9.1	0	0	0	NA	NA	NA	NA
RP13-30A9.2	0.111459181531762	0	0.222918363063524	Inf	Inf	0.939824014264105	1
RP13-313G19.2	0	0	0	NA	NA	NA	NA
RP13-314C10.5	1.60065995564443	2.04101405484889	1.16030585643997	0.568494789971388	-0.814780967435421	0.798594851579328	1
RP13-317D12.3	0	0	0	NA	NA	NA	NA
RP13-324D24.1	0	0	0	NA	NA	NA	NA
RP13-329D4.3	0	0	0	NA	NA	NA	NA
RP13-33H18.1	0	0	0	NA	NA	NA	NA
RP13-346H10.2	0	0	0	NA	NA	NA	NA
RP13-347D8.1	0	0	0	NA	NA	NA	NA
RP13-348B13.2	0	0	0	NA	NA	NA	NA
RP13-34L8.7	0	0	0	NA	NA	NA	NA
RP13-34L8.8	0	0	0	NA	NA	NA	NA
RP13-359K18.1	0	0	0	NA	NA	NA	NA
RP13-36C9.4	0	0	0	NA	NA	NA	NA
RP13-36C9.5	0	0	0	NA	NA	NA	NA
RP13-36G14.3	0	0	0	NA	NA	NA	NA
RP13-36G14.4	0.241346604176919	0.257447970980274	0.225245237373563	0.874915566496433	-0.192784298141711	1	1
RP13-379L11.1	0	0	0	NA	NA	NA	NA
RP13-379L11.2	0	0	0	NA	NA	NA	NA
RP13-379L11.3	0.128723985490137	0.257447970980274	0	0	-Inf	1	1
RP13-379O24.2	11.0037091117295	15.1663398565017	6.84107836695721	0.451069831725054	-1.14857729536543	0.071303833590694	1
RP13-379O24.3	0	0	0	NA	NA	NA	NA
RP13-383K5.4	0	0	0	NA	NA	NA	NA
RP13-392I16.1	0	0	0	NA	NA	NA	NA
RP13-395E19.2	0.232848219765551	0.242778076467577	0.222918363063524	0.918198077466416	-0.123122683565215	1	1
RP13-395E19.3	5.92889620109406	5.22778420938203	6.63000819280609	1.26822529914444	0.34281106179067	0.799627564903296	1
RP13-395E19.4	0.128723985490137	0.257447970980274	0	0	-Inf	1	1
RP13-39P12.2	0.889674132144395	1.02849194442756	0.750856319861228	0.730055615826082	-0.453921721825968	1	1
RP13-39P12.3	3.878773673455	5.44986612776136	2.30768121914864	0.423438147846132	-1.23977684625689	0.254431334189608	1
RP13-401N8.1	0.624607154310396	0.513596002467015	0.735618306153777	1.43228978150199	0.518323408832148	0.985237128599324	1
RP13-401N8.3	1.19806552584017	1.70981107447228	0.686319977208063	0.401401059716431	-1.31688366940352	0.622634038998437	1
RP13-40J16.1	0	0	0	NA	NA	NA	NA
RP13-436F16.1	0	0	0	NA	NA	NA	NA
RP13-439H18.4	0.389896114384925	0.541635851998875	0.238156376770976	0.439698324791598	-1.18541405885592	1	1
RP13-43E11.1	1.54947608869026	1.32734971995886	1.77160245742165	1.33469155173104	0.416506372471937	0.899557506303412	1
RP13-444H2.1	2.4627712247385	2.01945641441019	2.9060860350668	1.43904370222101	0.525110405851772	0.767581649122347	1
RP13-444K19.1	0.111459181531762	0	0.222918363063524	Inf	Inf	0.939824014264105	1
RP13-452N2.1	0.119017132005519	0.238034264011038	0	0	-Inf	1	1
RP13-455A7.1	0	0	0	NA	NA	NA	NA
RP13-461N9.2	0	0	0	NA	NA	NA	NA
RP13-463N16.6	0.369130155729445	0.738260311458889	0	0	-Inf	0.6484503705214	1
RP13-467H17.1	2.48244004114729	1.82887570690024	3.13600437539434	1.71471706008362	0.777970541593465	0.625166040719358	1
RP13-46H24.1	0.255186534390107	0	0.510373068780213	Inf	Inf	0.715469673970195	1
RP13-470G3.2	0	0	0	NA	NA	NA	NA
RP13-476E20.1	0.613748506792593	0.528265896979711	0.699231116605475	1.32363478430698	0.404505110398468	0.98891844136487	1
RP13-480C15.1	0	0	0	NA	NA	NA	NA
RP13-483F6.1	0	0	0	NA	NA	NA	NA
RP13-487C10.1	0.121389038233789	0.242778076467577	0	0	-Inf	1	1
RP13-487K5.1	0	0	0	NA	NA	NA	NA
RP13-487P22.1	0	0	0	NA	NA	NA	NA
RP13-488H8.1	0	0	0	NA	NA	NA	NA
RP13-492C18.1	0	0	0	NA	NA	NA	NA
RP13-492C18.2	0.119017132005519	0.238034264011038	0	0	-Inf	1	1
RP13-494C23.1	0	0	0	NA	NA	NA	NA
RP13-497K6.1	0.377739009778915	0.242778076467577	0.512699943090253	2.11180494775328	1.0784765894766	0.971366181515336	1
RP1-34B20.4	2.1611717350392	2.02290028737319	2.2994431827052	1.13670614268937	0.184859341935847	0.929573523606322	1
RP1-34H18.1	139.962295919761	141.077689642665	138.846902196857	0.984187524962605	-0.0229948651381153	0.928582890932841	1
RP1-34L19.1	0	0	0	NA	NA	NA	NA
RP1-34M23.5	0	0	0	NA	NA	NA	NA
RP13-507P19.1	0	0	0	NA	NA	NA	NA
RP13-507P19.2	0.493220798401145	0.476068528022077	0.510373068780213	1.07205798900562	0.100382945150294	1	1
RP13-512J5.1	1354.16523301661	1394.1541320239	1314.17633400932	0.942633460549673	-0.0852312014480668	0.589979957010637	1
RP13-514E23.1	3.46120003501189	3.29719115602397	3.62520891399981	1.09948399788	0.136826607060396	0.957426695761293	1
RP13-514E23.2	0.824851706640289	0.976294575469928	0.673408837810651	0.689759888798433	-0.535833859846411	1	1
RP13-516M14.1	23.0943410111904	23.604192313931	22.5844897084498	0.956799936557058	-0.0637108010127379	0.905926770818069	1
RP13-516M14.2	4.02673968646057	3.27389511894864	4.77958425397249	1.4599075658561	0.545877027665164	0.60169531248086	1
RP13-516M14.4	1.96145942103604	1.76070850393638	2.1622103381357	1.22803424490862	0.296350792199119	0.916310577186112	1
RP13-526J3.1	0	0	0	NA	NA	NA	NA
RP13-52K8.1	1.33691332310561	1.00907823745833	1.66474840875289	1.64977139230163	0.722266125051361	0.783626348879693	1
RP13-539F13.2	0	0	0	NA	NA	NA	NA
RP13-539F13.3	1.0020673430203	1.0151219894084	0.989012696632204	0.974279650082833	-0.0375921625381508	1	1
RP13-539J13.1	0.544902676696963	0.514895941960548	0.574909411433378	1.11655455905191	0.159053748384313	1	1
RP13-560N11.1	0	0	0	NA	NA	NA	NA
RP13-565O16.2	4.77297332909941	4.76508563637912	4.78086102181971	1.00331061950286	0.00476832563108523	1	1
RP13-577H12.2	0.247741117495656	0.495482234991312	0	0	-Inf	0.87487213527386	1
RP13-577H12.3	0	0	0	NA	NA	NA	NA
RP13-578N3.3	3.95095260096196	3.17036186338383	4.7315433385401	1.49243005764962	0.577663321542708	0.641373096857396	1
RP13-57D9.3	0	0	0	NA	NA	NA	NA
RP13-580B18.1	0	0	0	NA	NA	NA	NA
RP13-580F15.2	0.518559043495094	1.03711808699019	0	0	-Inf	0.557023768852871	1
RP13-582L3.4	0	0	0	NA	NA	NA	NA
RP13-582O9.5	43.3322620384826	40.6854213336124	45.9791027433529	1.13011248836121	0.176466381776594	0.640393588293402	1
RP13-582O9.7	0.112622618686782	0	0.225245237373563	Inf	Inf	0.939825130439238	1
RP13-585F24.1	0	0	0	NA	NA	NA	NA
RP1-35C21.1	0.119017132005519	0.238034264011038	0	0	-Inf	1	1
RP1-35C21.2	19.850463761483	20.1185798158023	19.5823477071638	0.973346423378389	-0.0389747294075433	0.93300245578873	1
RP13-608F4.1	5.74073109995387	6.73458361614604	4.7468785837617	0.704851087212155	-0.504609601110621	0.592587391924223	1
RP13-608F4.5	1.52161475130581	1.8676856324642	1.17554387014743	0.629412064704073	-0.667923262101174	0.841818220591894	1
RP13-608F4.6	0	0	0	NA	NA	NA	NA
RP13-608F4.8	6.11414483356984	6.12866289128938	6.0996267758503	0.995262243012198	-0.00685138144755705	1	1
RP13-60M5.2	0	0	0	NA	NA	NA	NA
RP13-60P5.2	0	0	0	NA	NA	NA	NA
RP13-612N21.1	0.119017132005519	0.238034264011038	0	0	-Inf	1	1
RP13-614K11.1	0.978844412309735	0.999152155402169	0.958536669217301	0.959350048973752	-0.0598707710180927	1	1
RP13-614K11.2	0	0	0	NA	NA	NA	NA
RP13-616I3.1	0.343159988604031	0	0.686319977208063	Inf	Inf	0.511171633393532	1
RP13-619I2.2	0	0	0	NA	NA	NA	NA
RP13-631K18.2	0.256349971545126	0	0.512699943090253	Inf	Inf	0.713347457060583	1
RP13-631K18.3	0	0	0	NA	NA	NA	NA
RP13-631K18.5	0	0	0	NA	NA	NA	NA
RP13-635I23.3	0	0	0	NA	NA	NA	NA
RP13-638C3.2	0	0	0	NA	NA	NA	NA
RP13-638C3.3	0.383211136875343	0.528265896979711	0.238156376770976	0.450826710814766	-1.14935509930094	1	1
RP13-638C3.4	0.725491747921733	0.513596002467015	0.93738749337645	1.8251456181002	0.868011573105064	0.852280752381205	1
RP13-638C3.6	0	0	0	NA	NA	NA	NA
RP13-643D4.1	0	0	0	NA	NA	NA	NA
RP13-644M16.1	0.119078188385488	0	0.238156376770976	Inf	Inf	0.939831323415184	1
RP13-644M16.2	0	0	0	NA	NA	NA	NA
RP13-644M16.3	0	0	0	NA	NA	NA	NA
RP13-644M16.4	0	0	0	NA	NA	NA	NA
RP13-644M16.5	0	0	0	NA	NA	NA	NA
RP13-650G11.1	0	0	0	NA	NA	NA	NA
RP13-650J16.1	0.707820771606043	0.746886454021515	0.668755089190572	0.895390571873068	-0.159410967603668	1	1
RP13-653N12.1	0.121389038233789	0.242778076467577	0	0	-Inf	1	1
RP13-653N12.2	0	0	0	NA	NA	NA	NA
RP13-672B3.2	5.2004515882386	5.02165669307323	5.37924648340397	1.07120952549863	0.0992406946849878	0.984265920671788	1
RP13-672B3.5	0	0	0	NA	NA	NA	NA
RP13-685P2.7	0	0	0	NA	NA	NA	NA
RP13-685P2.8	0.47065948055918	0.495482234991312	0.445836726127048	0.899803655190312	-0.152317867430033	1	1
RP13-726E6.1	2.68406700207399	2.99358956803613	2.37454443611185	0.793209751084751	-0.334225681875387	0.893251002943472	1
RP13-726E6.2	50.2988205940819	43.7931762105727	56.8044649775911	1.29710767505092	0.375298245059308	0.245595791083812	1
RP13-726E6.3	0	0	0	NA	NA	NA	NA
RP13-735L24.1	2.96245216498527	2.44633298929455	3.47857134067599	1.42195333010618	0.507874115077377	0.754321678801519	1
RP13-753N3.1	0	0	0	NA	NA	NA	NA
RP13-75G22.1	0	0	0	NA	NA	NA	NA
RP13-766D20.1	0	0	0	NA	NA	NA	NA
RP13-766D20.2	36.9618754461632	31.931557929249	41.9921929630773	1.31506871841705	0.395138188969438	0.465083605720826	1
RP13-77O11.11	0.112622618686782	0	0.225245237373563	Inf	Inf	0.972498730063141	1
RP13-77O11.12	0	0	0	NA	NA	NA	NA
RP13-77O11.7	0	0	0	NA	NA	NA	NA
RP13-77O11.8	0	0	0	NA	NA	NA	NA
RP1-37C10.3	14.6980975812034	18.0778300011342	11.3183651612727	0.626090916916606	-0.6755559235749	0.594223471930361	1
RP13-7D7.1	0	0	0	NA	NA	NA	NA
RP1-37J18.1	0	0	0	NA	NA	NA	NA
RP1-37J18.2	0	0	0	NA	NA	NA	NA
RP1-37M3.8	0	0	0	NA	NA	NA	NA
RP1-37N7.1	0	0	0	NA	NA	NA	NA
RP1-37N7.2	0	0	0	NA	NA	NA	NA
RP1-37N7.3	0.232848219765551	0.242778076467577	0.222918363063524	0.918198077466416	-0.123122683565215	1	1
RP1-37N7.5	0	0	0	NA	NA	NA	NA
RP1-37N7.6	0	0	0	NA	NA	NA	NA
RP13-81N3.1	0	0	0	NA	NA	NA	NA
RP13-81N3.2	0.486065845697539	0.746886454021515	0.225245237373563	0.301578956427392	-1.72939233112505	0.863657515626446	1
RP13-820C6.2	5.57246838829132	4.79656935887399	6.34836741770865	1.32352248924822	0.404382709265671	0.691644788341976	1
RP13-824C8.2	0	0	0	NA	NA	NA	NA
RP13-870H17.3	0.135408962999719	0.270817925999437	0	0	-Inf	1	1
RP13-884E18.2	0.121389038233789	0.242778076467577	0	0	-Inf	1	1
RP13-884E18.4	0	0	0	NA	NA	NA	NA
RP13-88F20.1	0	0	0	NA	NA	NA	NA
RP13-890H12.2	44.3548686208697	49.6301370725235	39.0796001692159	0.787416728511343	-0.344800732296439	0.364790108225165	1
RP13-895J2.2	0	0	0	NA	NA	NA	NA
RP13-895J2.3	0	0	0	NA	NA	NA	NA
RP13-895J2.7	0	0	0	NA	NA	NA	NA
RP1-38C16.2	0	0	0	NA	NA	NA	NA
RP13-923O23.6	7.38153488908056	6.59740521624237	8.16566456191876	1.23770850725001	0.307671585423663	0.74627770106449	1
RP13-926M18.1	0	0	0	NA	NA	NA	NA
RP13-928P6.3	0	0	0	NA	NA	NA	NA
RP13-93L13.1	0	0	0	NA	NA	NA	NA
RP13-93L13.2	0	0	0	NA	NA	NA	NA
RP13-941N14.1	5.25225427545265	5.83973119781425	4.66477735309105	0.798800012376773	-0.324093739752061	0.782343180152232	1
RP13-977J11.2	11.0682366328526	9.79666841150851	12.3398048541966	1.25959196901067	0.332956464185341	0.582105632611124	1
RP13-977J11.5	0.373504283390726	0.508852190010476	0.238156376770976	0.468026632185807	-1.09533746886244	1	1
RP13-977J11.8	0	0	0	NA	NA	NA	NA
RP13-98N21.2	5.31730092992667	6.45427806523352	4.18032379461981	0.647682630399433	-0.626641040589044	0.558377132106937	1
RP13-98N21.3	4.27048473363912	4.36064567265843	4.18032379461981	0.958647894927752	-0.0609270747629204	0.824387764513405	1
RP13-991F5.2	0	0	0	NA	NA	NA	NA
RP13-996F3.3	32.7314870088648	32.2069020761231	33.2560719416065	1.03257593241981	0.0462478768481341	0.861875050965926	1
RP13-996F3.4	2.79372239657224	2.9595059665542	2.62793882659027	0.887965375400147	-0.171424672492607	0.952549488690715	1
RP13-996F3.5	8.20362236346827	8.66508166865921	7.74216305827733	0.893489912077806	-0.162476654235572	0.799922833306316	1
RP1-39G22.4	0	0	0	NA	NA	NA	NA
RP1-39G22.7	128.370845290548	124.127492530443	132.614198050652	1.06837087696851	0.0954125547792629	0.769276872218857	1
RP1-39J2.1	0	0	0	NA	NA	NA	NA
RP1-3E10.2	0	0	0	NA	NA	NA	NA
RP1-3J17.3	0	0	0	NA	NA	NA	NA
RP1-40E16.11	4.76766390804257	4.25235111626256	5.28297669982259	1.24236605947673	0.313090322013112	0.786927927063151	1
RP1-40E16.12	0.256798001233507	0.513596002467015	0	0	-Inf	0.815814990014096	1
RP1-40E16.2	0.111459181531762	0	0.222918363063524	Inf	Inf	0.939824014264105	1
RP1-40E16.9	0.384133523097652	0.480812340478616	0.287454705716689	0.597852179564584	-0.742139276302532	1	1
RP1-40G4P.1	0.502988708265731	0.257447970980274	0.748529445551189	2.90749794104434	1.53977817004891	0.801018798755623	1
RP1-41C23.1	33.55583791977	30.4744818771719	36.637193962368	1.20222532773601	0.265707319294802	0.50915853169151	1
RP1-41P2.7	0	0	0	NA	NA	NA	NA
RP1-43E13.2	604.495577307102	607.431248049019	601.559906565185	0.990334146452472	-0.0140127110148768	0.879128168742713	1
RP1-43O17.1	0	0	0	NA	NA	NA	NA
RP1-43O17.2	0	0	0	NA	NA	NA	NA
RP1-45C12.1	0.240406170239308	0.480812340478616	0	0	-Inf	0.878088133866714	1
RP1-45I4.2	0	0	0	NA	NA	NA	NA
RP1-45I4.3	2.65322829878427	2.77108668088824	2.53536991668029	0.914937065724559	-0.12825558437559	0.981843820196932	1
RP1-45N11.1	0	0	0	NA	NA	NA	NA
RP1-46F2.2	42.6912901101649	51.2244320037868	34.1581482165431	0.666833127871831	-0.584602316554017	0.153581240237214	1
RP1-46F2.3	0	0	0	NA	NA	NA	NA
RP1-48J14.1	0	0	0	NA	NA	NA	NA
RP1-49C23.1	0.111459181531762	0	0.222918363063524	Inf	Inf	0.939824014264105	1
RP1-4G17.2	0.112622618686782	0	0.225245237373563	Inf	Inf	0.965527877457708	1
RP1-4G17.5	5.77466232134743	6.00227205579233	5.54705258690254	0.924158807755058	-0.113787308750055	0.890514486969386	1
RP1-50A13.1	0	0	0	NA	NA	NA	NA
RP1-50J22.4	1.33137575828931	1.23848635890674	1.42426515767188	1.15000471941341	0.201639781743867	1	1
RP1-50O24.6	5.70269122458872	6.85569718119858	4.54968526797885	0.66363568105898	-0.591536638516786	0.55817122703536	1
RP1-52D1.1	0	0	0	NA	NA	NA	NA
RP1-52J10.9	0.500778748874902	0.714102792033115	0.287454705716689	0.402539674853083	-1.31279711068387	0.808248882531284	1
RP1-53C18.3	0	0	0	NA	NA	NA	NA
RP1-55C23.7	0	0	0	NA	NA	NA	NA
RP1-55C23.8	0	0	0	NA	NA	NA	NA
RP1-56J10.8	0	0	0	NA	NA	NA	NA
RP1-56K13.2	0	0	0	NA	NA	NA	NA
RP1-56K13.3	32.6955579876214	30.1968537177169	35.1942622575258	1.16549434542172	0.220942005022908	0.587127495782152	1
RP1-56K13.5	0.111459181531762	0	0.222918363063524	Inf	Inf	0.964559425554495	1
RP1-56K13.6	0	0	0	NA	NA	NA	NA
RP1-57E3.1	0	0	0	NA	NA	NA	NA
RP1-58B11.1	0	0	0	NA	NA	NA	NA
RP1-59B16.1	0	0	0	NA	NA	NA	NA
RP1-59D14.1	3.13563744754073	3.30065251736148	2.97062237771997	0.900010637925213	-0.151986041010329	0.97475680546235	1
RP1-59D14.5	1.40645773870508	1.02374813197102	1.78916734543915	1.74766359963408	0.805427513302146	0.782089923518961	1
RP1-59M18.2	6.671415945514	4.64213867384507	8.70069321718292	1.8742855025432	0.906340729801055	0.254674957383732	1
RP1-5O6.4	0	0	0	NA	NA	NA	NA
RP1-5O6.5	0.112622618686782	0	0.225245237373563	Inf	Inf	0.939825130439238	1
RP1-60G11.1	0	0	0	NA	NA	NA	NA
RP1-60N8.1	0	0	0	NA	NA	NA	NA
RP1-60O19.1	15.526690334048	18.0823095734099	12.9710710946861	0.717334864886953	-0.479281342581564	0.320550479974131	1
RP1-60O19.2	0.362735642410707	0.500226047447851	0.225245237373563	0.450286902336979	-1.15108358080588	1	1
RP1-62O9.3	0.287454705716689	0	0.574909411433378	Inf	Inf	0.764895850139841	1
RP1-63G5.5	5.27569899360382	6.31836668451317	4.23303130269447	0.66995657486451	-0.577860508657208	0.619098649433779	1
RP1-63G5.7	0	0	0	NA	NA	NA	NA
RP1-63G5.8	0.111459181531762	0	0.222918363063524	Inf	Inf	0.939824014264105	1
RP1-63M2.5	2.19309479038844	2.27560444589693	2.11058513487994	0.927483306110371	-0.108606780171201	1	1
RP1-63M2.6	3.08753709588003	2.20485485232051	3.97021933943955	1.8006715205135	0.848535028025013	0.561971153071288	1
RP1-63P18.2	0	0	0	NA	NA	NA	NA
RP1-64K7.4	0	0	0	NA	NA	NA	NA
RP1-65J11.1	2.04115231521504	2.5183825223645	1.56392210806558	0.621002605512533	-0.687328773378603	0.719576532157315	1
RP1-65J11.5	0	0	0	NA	NA	NA	NA
RP1-65P5.1	2.13289723916809	1.7093726173292	2.55642186100699	1.49553224094654	0.580659012665428	0.756641444168586	1
RP1-65P5.3	18.5489602980395	19.4773880391896	17.6205325568894	0.904666093905195	-0.144542693362027	0.810169578654135	1
RP1-65P5.5	0	0	0	NA	NA	NA	NA
RP1-66C13.1	0	0	0	NA	NA	NA	NA
RP1-66C13.2	0	0	0	NA	NA	NA	NA
RP1-66C13.3	0.270817925999437	0.541635851998875	0	0	-Inf	0.8094894854644	1
RP1-66C13.4	54.5578542260047	44.4990409085016	64.6166675435079	1.45209124116567	0.538132106943586	0.124840866105273	1
RP1-66N13.1	0	0	0	NA	NA	NA	NA
RP1-67A8.3	0	0	0	NA	NA	NA	NA
RP1-67K17.3	6.17855425626045	7.03076400021989	5.32634451230101	0.757576916553368	-0.400535722477766	0.66329037608944	1
RP1-67K17.4	0	0	0	NA	NA	NA	NA
RP1-68D18.2	0	0	0	NA	NA	NA	NA
RP1-68D18.3	0	0	0	NA	NA	NA	NA
RP1-68D18.4	0.119017132005519	0.238034264011038	0	0	-Inf	1	1
RP1-69B13.2	0	0	0	NA	NA	NA	NA
RP1-69D17.3	0	0	0	NA	NA	NA	NA
RP1-69D17.4	8.97294266365222	8.60477412675241	9.34111120055203	1.08557308570254	0.118456857994677	0.881203061514204	1
RP1-69E11.3	0	0	0	NA	NA	NA	NA
RP1-69M21.2	0.731770553074	1.01770438002095	0.445836726127048	0.43808077756123	-1.19073118249882	0.865685323236718	1
RP1-6P5.2	0	0	0	NA	NA	NA	NA
RP1-71H19.2	0	0	0	NA	NA	NA	NA
RP1-71H24.1	23.3885505093912	16.7829688391115	29.9941321796709	1.78717677826891	0.837682345357581	0.249938039239427	1
RP1-71H24.4	0	0	0	NA	NA	NA	NA
RP1-71L16.9	0.887122231363384	0.738260311458889	1.03598415126788	1.40327759082789	0.488800425420822	0.993859352824076	1
RP1-72A23.1	0	0	0	NA	NA	NA	NA
RP1-72A23.3	0.128723985490137	0.257447970980274	0	0	-Inf	1	1
RP1-72E17.2	0	0	0	NA	NA	NA	NA
RP1-73A14.1	0	0	0	NA	NA	NA	NA
RP1-73A14.2	0	0	0	NA	NA	NA	NA
RP1-74B13.2	0	0	0	NA	NA	NA	NA
RP1-74M1.3	2.62444574124261	2.90480371945439	2.34408776303084	0.806969416670648	-0.30941409703942	0.935811049796395	1
RP1-76B20.11	0.502054678921587	0.270817925999437	0.733291431843737	2.70769163133337	1.43706344523562	0.825567272778112	1
RP1-76B20.12	0.488437751925808	0.751630266478053	0.225245237373563	0.299675581757777	-1.73852656029231	0.861846054584752	1
RP1-76C18.1	0	0	0	NA	NA	NA	NA
RP1-77H15.1	0	0	0	NA	NA	NA	NA
RP1-78O14.1	66.1114485754873	68.3460870689228	63.8768100820518	0.934608151270401	-0.0975664750331389	0.805441995651688	1
RP1-79C4.1	3.07551266357549	5.43655619683806	0.714469130312926	0.13141943253129	-2.92774947718993	0.175885926417162	1
RP1-79C4.4	0	0	0	NA	NA	NA	NA
RP1-7G5.5	0	0	0	NA	NA	NA	NA
RP1-7G5.6	0	0	0	NA	NA	NA	NA
RP1-80N2.2	181.036620206705	187.146175814503	174.927064598906	0.934708197149012	-0.097412048851403	0.767841407356358	1
RP1-80N2.3	0.631996753353246	0.500226047447851	0.76376745925864	1.52684463984907	0.610553271877945	1	1
RP1-81D8.3	9.25830805966211	9.91822043370414	8.59839568562009	0.866929278603345	-0.206013787218506	0.836417197480355	1
RP1-81D8.4	0.119078188385488	0	0.238156376770976	Inf	Inf	0.939831323415184	1
RP1-81F6.1	0	0	0	NA	NA	NA	NA
RP1-81P11.1	0.112622618686782	0	0.225245237373563	Inf	Inf	0.939825130439238	1
RP1-83M4.2	1.49110923288486	1.27515235100123	1.70706611476849	1.33871541971289	0.420849309277639	0.892567247766248	1
RP1-84O15.1	0	0	0	NA	NA	NA	NA
RP1-84O15.2	0.119078188385488	0	0.238156376770976	Inf	Inf	0.939831323415184	1
RP1-85D24.1	0	0	0	NA	NA	NA	NA
RP1-85D24.2	0	0	0	NA	NA	NA	NA
RP1-85D24.3	0	0	0	NA	NA	NA	NA
RP1-85F18.5	196.926965671834	213.534218010213	180.319713333455	0.844453479230343	-0.243910147446648	0.326252833762569	1
RP1-85F18.6	14.5090518648419	13.0037137553613	16.0143899743224	1.23152433801611	0.300445139398542	0.630547168011424	1
RP1-86C11.7	5.2422886159718	4.23249895215024	6.25207827979336	1.47716003015597	0.562826130913735	0.562726672485962	1
RP1-86D1.2	0	0	0	NA	NA	NA	NA
RP1-86D1.3	0	0	0	NA	NA	NA	NA
RP1-86D1.4	0	0	0	NA	NA	NA	NA
RP1-86D1.5	0	0	0	NA	NA	NA	NA
RP1-89D4.1	2.83665870015644	4.77931707374874	0.894000326564135	0.187056082023642	-2.41845721981554	0.100581174998838	1
RP1-8B1.4	1.76125349603091	1.51274815786918	2.00975883419263	1.32854819471307	0.409850564307444	0.910560601078127	1
RP1-8B22.1	0	0	0	NA	NA	NA	NA
RP1-8B22.2	0	0	0	NA	NA	NA	NA
RP1-90G24.10	1.36061767230095	1.50930428490618	1.21193105969573	0.802973311489051	-0.316576057359291	1	1
RP1-90G24.11	0	0	0	NA	NA	NA	NA
RP1-90G24.6	0	0	0	NA	NA	NA	NA
RP1-90G24.8	0	0	0	NA	NA	NA	NA
RP1-90J20.10	0	0	0	NA	NA	NA	NA
RP1-90J20.11	14.3564999245645	15.6998055114556	13.0131943376734	0.828876149336889	-0.270771544536546	0.687603070334529	1
RP1-90J20.12	169.161248448275	153.307537879933	185.014959016616	1.20682232312358	0.271213288009101	0.326483530412097	1
RP1-90J20.2	0	0	0	NA	NA	NA	NA
RP1-90J20.8	0.518849507685938	0.812453777998313	0.225245237373563	0.277240679375647	-1.85078913601369	0.859472531703366	1
RP1-90J4.1	0.121389038233789	0.242778076467577	0	0	-Inf	1	1
RP1-90J4.2	0	0	0	NA	NA	NA	NA
RP1-90J4.3	0	0	0	NA	NA	NA	NA
RP1-90K10.4	0	0	0	NA	NA	NA	NA
RP1-90L14.1	81.0085501754805	80.631064338584	81.3860360123768	1.00936328547795	0.0134455161969573	0.959105551940773	1
RP1-90L6.2	5.86585842126141	6.94622142641694	4.78549541610589	0.68893505149524	-0.537560113848013	0.503509002872397	1
RP1-90L6.3	1.1823220842011	0.779670116009914	1.58497405239228	2.03287777721126	1.02352347858065	0.605183122467707	1
RP1-91G5.3	4.70866203144005	4.72323737468502	4.69408668819507	0.993828240213761	-0.00893155738906845	1	1
RP1-91J24.1	0.254487151385207	0.270817925999437	0.238156376770976	0.879396649583197	-0.185414058855923	1	1
RP1-91J24.3	0	0	0	NA	NA	NA	NA
RP1-91N13.1	0	0	0	NA	NA	NA	NA
RP1-92C4.1	0	0	0	NA	NA	NA	NA
RP1-92C4.2	0	0	0	NA	NA	NA	NA
RP1-92C8.2	0	0	0	NA	NA	NA	NA
RP1-92C8.3	0	0	0	NA	NA	NA	NA
RP1-92O14.3	2.65132478735838	1.5834977514456	3.71915182327116	2.34869409816079	1.23185882411857	0.388111871660291	1
RP1-92O14.6	0.910088570229063	1.29456605797046	0.525611082487665	0.406013334933008	-1.30040098342324	0.72552313030183	1
RP1-93H18.1	0.762747529094306	1.0151219894084	0.510373068780213	0.502770183392099	-0.992029001111165	0.838386812438172	1
RP1-93H18.6	1.8079018951804	1.49463439039348	2.12116939996731	1.41918947777516	0.505067218290315	0.81538694453716	1
RP1-93H18.7	2.77441619446073	3.25404295483633	2.29478943408512	0.705211782983531	-0.503871514855061	0.790827339410747	1
RP1-93I3.1	12.0548600050629	12.4151228281003	11.6945971820255	0.941963872927297	-0.0862563655674578	0.996078814330909	1
RP1-93L7.3	0	0	0	NA	NA	NA	NA
RP1-95L4.2	0	0	0	NA	NA	NA	NA
RP1-95L4.3	0	0	0	NA	NA	NA	NA
RP1-95L4.4	9.8486586482251	8.98463560227877	10.7126816941714	1.192333464415	0.253787776217686	0.720072148278381	1
RP1-96H9.5	0	0	0	NA	NA	NA	NA
RP1-97D16.1	0.230476313537281	0.238034264011038	0.222918363063524	0.936496953451989	-0.0946537936885097	1	1
RP1-97G4.1	0	0	0	NA	NA	NA	NA
RP1-97J1.2	0.121389038233789	0.242778076467577	0	0	-Inf	1	1
RP1-99E18.2	0.121389038233789	0.242778076467577	0	0	-Inf	1	1
RP1L1	1.14172832092136	1.5326003219815	0.750856319861228	0.489923112433153	-1.02937274160878	0.689888284657173	1
RP2	247.959313027148	237.843284409588	258.075341644709	1.08506465627291	0.117781011798873	0.612968294280818	1
RP3-322G13.5	4.84907650176065	4.21352370232409	5.48462930119721	1.30167282509222	0.380366873286802	0.682134825027674	1
RP3-322G13.7	1.61320727399182	1.21432883948097	2.01208570850267	1.65695291348156	0.728532605304169	0.796743754885258	1
RP3-322L4.2	0	0	0	NA	NA	NA	NA
RP3-323B6.1	0	0	0	NA	NA	NA	NA
RP3-323K23.3	0	0	0	NA	NA	NA	NA
RP3-323N1.2	0	0	0	NA	NA	NA	NA
RP3-323P13.2	38.2544836595029	39.3966660040744	37.1123013149313	0.942016294249192	-0.0861760802412411	0.877422224858689	1
RP3-323P24.3	1.32028246443226	0.995708282439163	1.64485664642536	1.65194633351447	0.72416681894249	0.750816942191346	1
RP3-324O17.4	0.240406170239308	0.480812340478616	0	0	-Inf	0.878088133866714	1
RP3-325F22.3	0.487335371150757	0.513596002467015	0.461074739834499	0.897738178684737	-0.155633344118222	1	1
RP3-325F22.5	0.747008566781451	1.01770438002095	0.476312753541951	0.468026632185807	-1.09533746886244	0.867102310870861	1
RP3-326I13.1	1.41237937550649	0.751630266478053	2.07312848453492	2.75817589710573	1.46371446475264	0.404490289571539	1
RP3-326L13.2	0	0	0	NA	NA	NA	NA
RP3-326L13.3	0	0	0	NA	NA	NA	NA
RP3-327A19.5	20.7659518960407	24.4334173841902	17.0984864078912	0.699799219201933	-0.51498703998969	0.272376485879466	1
RP3-328E19.4	0	0	0	NA	NA	NA	NA
RP3-328E19.5	0	0	0	NA	NA	NA	NA
RP3-329A5.1	0	0	0	NA	NA	NA	NA
RP3-329A5.8	0.256349971545126	0	0.512699943090253	Inf	Inf	0.778617035855487	1
RP3-329E20.2	0	0	0	NA	NA	NA	NA
RP3-330M21.5	0.782286970961235	0.989664530489092	0.574909411433378	0.580913424419948	-0.783604925176398	0.855852926471267	1
RP3-331H24.4	0	0	0	NA	NA	NA	NA
RP3-331H24.5	352.976661175122	359.832472925456	346.120849424788	0.961894424399242	-0.056049539513825	0.902068455231651	1
RP3-332B22.1	25.3569327633328	24.4381786850212	26.2756868416444	1.07519006143242	0.104591707674595	0.955855907272439	1
RP3-333A15.1	0.354237257999339	0.485556152935154	0.222918363063524	0.459099038733208	-1.12312268356522	1	1
RP3-333A15.2	0.112622618686782	0	0.225245237373563	Inf	Inf	0.939825130439238	1
RP3-333B15.4	0	0	0	NA	NA	NA	NA
RP3-333H23.8	0.366819305881144	0.495482234991312	0.238156376770976	0.480655732844087	-1.05692415379365	1	1
RP3-334F4.1	1.56489879224185	0.718846604489654	2.41095097999404	3.35391579362846	1.74584646778131	0.43190178671832	1
RP3-334F4.2	0	0	0	NA	NA	NA	NA
RP3-335N17.2	207.914910030486	217.42500466124	198.404815399733	0.912520690565735	-0.132070823855933	0.632167789680566	1
RP3-336K20__B.2	0.240467226619276	0.242778076467577	0.238156376770976	0.980963274098521	-0.0277289699288347	1	1
RP3-337D23.3	0	0	0	NA	NA	NA	NA
RP3-337H4.10	0	0	0	NA	NA	NA	NA
RP3-337H4.6	0	0	0	NA	NA	NA	NA
RP3-337H4.8	0.5137979425254	0.514895941960548	0.512699943090253	0.995735062774173	-0.0061661622996704	1	1
RP3-337H4.9	0	0	0	NA	NA	NA	NA
RP3-337O18.9	0	0	0	NA	NA	NA	NA
RP3-339A18.3	0	0	0	NA	NA	NA	NA
RP3-339A18.6	0.224081800218544	0	0.448163600437087	Inf	Inf	0.723344311758387	1
RP3-340B19.2	0.360363736182438	0.495482234991312	0.225245237373563	0.45459800870058	-1.13733673023026	1	1
RP3-340B19.3	0	0	0	NA	NA	NA	NA
RP3-340B19.5	0	0	0	NA	NA	NA	NA
RP3-340H11.2	0	0	0	NA	NA	NA	NA
RP3-340N1.2	3.99009522407547	4.96385402930861	3.01633641884232	0.60766017715925	-0.718663346524845	0.489129202526024	1
RP3-340N1.5	0	0	0	NA	NA	NA	NA
RP3-340N1.6	0	0	0	NA	NA	NA	NA
RP3-341D10.1	0	0	0	NA	NA	NA	NA
RP3-342P20.2	0.128723985490137	0.257447970980274	0	0	-Inf	1	1
RP3-343K2.4	0	0	0	NA	NA	NA	NA
RP3-344J20.1	0	0	0	NA	NA	NA	NA
RP3-347M6.1	0	0	0	NA	NA	NA	NA
RP3-347M6.2	0	0	0	NA	NA	NA	NA
RP3-348I23.2	0	0	0	NA	NA	NA	NA
RP3-348I23.3	0	0	0	NA	NA	NA	NA
RP3-352A20.1	0	0	0	NA	NA	NA	NA
RP3-354J5.3	0	0	0	NA	NA	NA	NA
RP3-354N19.1	0	0	0	NA	NA	NA	NA
RP3-354N19.3	0	0	0	NA	NA	NA	NA
RP3-355L5.3	0	0	0	NA	NA	NA	NA
RP3-355L5.4	0	0	0	NA	NA	NA	NA
RP3-355L5.5	0.370070589667056	0.514895941960548	0.225245237373563	0.437457783248216	-1.19278429814171	1	1
RP3-357I16.1	0	0	0	NA	NA	NA	NA
RP3-358H7.1	0	0	0	NA	NA	NA	NA
RP3-359N14.1	0.98762685631848	0.999152155402169	0.976101557234792	0.976929841923727	-0.0336731359107568	1	1
RP3-359N14.2	0	0	0	NA	NA	NA	NA
RP3-363L9.1	0	0	0	NA	NA	NA	NA
RP3-364H10.1	0	0	0	NA	NA	NA	NA
RP3-365I19.2	0	0	0	NA	NA	NA	NA
RP3-365O12.2	0	0	0	NA	NA	NA	NA
RP3-366N23.4	0	0	0	NA	NA	NA	NA
RP3-368A4.5	2.93621088531678	2.33512801792365	3.53729375270991	1.51481791386118	0.599144387389814	0.688743516441889	1
RP3-368A4.6	0.111459181531762	0	0.222918363063524	Inf	Inf	0.939824014264105	1
RP3-368B9.2	0	0	0	NA	NA	NA	NA
RP3-369A17.2	0	0	0	NA	NA	NA	NA
RP3-369A17.4	0	0	0	NA	NA	NA	NA
RP3-369A17.5	0.128723985490137	0.257447970980274	0	0	-Inf	1	1
RP3-370M22.8	0.128723985490137	0.257447970980274	0	0	-Inf	1	1
RP3-375P9.2	0	0	0	NA	NA	NA	NA
RP3-377H17.2	0	0	0	NA	NA	NA	NA
RP3-377O6.2	0	0	0	NA	NA	NA	NA
RP3-378P9.1	0	0	0	NA	NA	NA	NA
RP3-378P9.2	0	0	0	NA	NA	NA	NA
RP3-380B4.1	0	0	0	NA	NA	NA	NA
RP3-380B8.4	0.852012178614507	1.01770438002095	0.686319977208063	0.674380488756404	-0.56836529820045	1	1
RP3-380C13.2	0	0	0	NA	NA	NA	NA
RP3-380E11.2	0	0	0	NA	NA	NA	NA
RP3-382I10.2	0	0	0	NA	NA	NA	NA
RP3-382I10.3	0	0	0	NA	NA	NA	NA
RP3-384D21.2	0	0	0	NA	NA	NA	NA
RP3-388E23.2	1.4829065511927	1.27989616345776	1.68591693892764	1.31722946521925	0.397506689176355	0.899916034049833	1
RP3-388M5.8	0	0	0	NA	NA	NA	NA
RP3-388M5.9	9.41555193260833	9.08298658824396	9.74811727697269	1.07322819232053	0.101956857947004	0.852236942951374	1
RP3-388N13.2	0	0	0	NA	NA	NA	NA
RP3-388N13.3	1.51992848352709	1.2518563139259	1.78800065312827	1.42827945446949	0.514278281981301	0.813120357721475	1
RP3-389A20.2	0	0	0	NA	NA	NA	NA
RP3-389A20.5	0	0	0	NA	NA	NA	NA
RP3-390M24.1	0	0	0	NA	NA	NA	NA
RP3-391O22.1	0	0	0	NA	NA	NA	NA
RP3-391O22.2	0	0	0	NA	NA	NA	NA
RP3-391O22.3	0.135408962999719	0.270817925999437	0	0	-Inf	1	1
RP3-393E18.1	0	0	0	NA	NA	NA	NA
RP3-393E18.2	2.19237297832833	2.99919486284312	1.38555109381354	0.461974348842439	-1.11411534676376	0.477510617875302	1
RP3-393K13.1	0	0	0	NA	NA	NA	NA
RP3-393P12.1	0	0	0	NA	NA	NA	NA
RP3-395C13.1	0.392206964233226	0.784413928466452	0	0	-Inf	0.558961225293734	1
RP3-395M20.12	1.2641072063509	1.27989616345776	1.24831824924403	0.975327753051135	-0.0360409855186647	1	1
RP3-395M20.2	0.119017132005519	0.238034264011038	0	0	-Inf	1	1
RP3-395M20.3	0.378187039467296	0.756374078934592	0	0	-Inf	0.590517668843634	1
RP3-395M20.7	1.12539754630713	1.26178239598206	0.989012696632204	0.783821917140033	-0.351402180907233	1	1
RP3-395M20.8	1.35305331723373	1.48126443537432	1.22484219909314	0.826889628780981	-0.274233320069788	0.98733761838376	1
RP3-395M20.9	0.845224287393891	0.238034264011038	1.45241431077674	6.10170269734524	2.60921188697739	0.376560488170317	1
RP3-395P12.2	2.01350322027279	1.71455488692882	2.31245155361677	1.34871830073573	0.431589052088608	0.91677675219586	1
RP3-398G3.5	0.345470838452332	0.242778076467577	0.448163600437087	1.84598052245026	0.884387330712472	0.979904599337087	1
RP3-399J4.1	0	0	0	NA	NA	NA	NA
RP3-399J4.2	0	0	0	NA	NA	NA	NA
RP3-399J4.4	0	0	0	NA	NA	NA	NA
RP3-399L15.1	2.32645891542193	2.46488521391334	2.18803261693052	0.887681342960682	-0.171886219478419	0.982482637756357	1
RP3-399L15.2	0.474417827159878	0.723590416946193	0.225245237373563	0.311288309101961	-1.68367669963292	0.861654367583436	1
RP3-399L15.3	1545.64461522475	1496.43119154566	1594.85803890384	1.0657743890359	0.0919020701163429	0.830441531391139	1
RP3-400B16.1	6.61593385524849	6.79791200580847	6.43395570468851	0.94646057483401	-0.0793856837033266	0.996744557717293	1
RP3-400B16.2	0	0	0	NA	NA	NA	NA
RP3-400B16.3	0	0	0	NA	NA	NA	NA
RP3-400B16.4	0.882845647644128	0	1.76569129528826	Inf	Inf	0.252341322586928	1
RP3-400N23.6	50.4607701273219	48.2161917332595	52.7053485213843	1.09310475644696	0.128431666668125	0.772550841928365	1
RP3-402G11.25	0.128723985490137	0.257447970980274	0	0	-Inf	1	1
RP3-402G11.26	26.2949742248948	28.2472079020623	24.3427405477274	0.861775104715756	-0.21461667295554	0.725497133047269	1
RP3-402G11.27	0.112622618686782	0	0.225245237373563	Inf	Inf	0.939825130439238	1
RP3-402G11.28	1.08783724243686	1.26178239598206	0.913892088891666	0.724286605837746	-0.465367398959498	0.988254080361062	1
RP3-403A15.1	0	0	0	NA	NA	NA	NA
RP3-403L10.2	0	0	0	NA	NA	NA	NA
RP3-403L10.3	0	0	0	NA	NA	NA	NA
RP3-404F18.5	0	0	0	NA	NA	NA	NA
RP3-404K8.2	0.355400695154359	0.485556152935154	0.225245237373563	0.463891222491922	-1.10814154636544	1	1
RP3-405J10.2	0	0	0	NA	NA	NA	NA
RP3-405J10.3	0	0	0	NA	NA	NA	NA
RP3-405J10.4	3.20485975915653	2.96511126136119	3.44460825695188	1.16171298589672	0.216253678923137	0.953401329558018	1
RP3-406A7.1	0	0	0	NA	NA	NA	NA
RP3-406A7.3	0	0	0	NA	NA	NA	NA
RP3-406A7.5	0	0	0	NA	NA	NA	NA
RP3-406A7.7	0.135408962999719	0.270817925999437	0	0	-Inf	1	1
RP3-406C18.1	0	0	0	NA	NA	NA	NA
RP3-406C18.2	0	0	0	NA	NA	NA	NA
RP3-406P24.1	0	0	0	NA	NA	NA	NA
RP3-406P24.3	5.25160716714814	6.8099820213341	3.69323231296218	0.542326294165261	-0.882766975166355	0.397728185427618	1
RP3-406P24.4	0.378187039467296	0.756374078934592	0	0	-Inf	0.510407417309703	1
RP3-407E4.2	0	0	0	NA	NA	NA	NA
RP3-407E4.3	0	0	0	NA	NA	NA	NA
RP3-407E4.4	0.577110589144633	0.480812340478616	0.673408837810651	1.40056479652814	0.486008730622228	0.989118142926095	1
RP3-408N23.4	0	0	0	NA	NA	NA	NA
RP3-410B11.1	0.389835058004957	0.779670116009914	0	0	-Inf	0.597038906168442	1
RP3-410C9.2	0	0	0	NA	NA	NA	NA
RP3-412A9.12	0	0	0	NA	NA	NA	NA
RP3-412A9.15	0	0	0	NA	NA	NA	NA
RP3-412A9.16	0	0	0	NA	NA	NA	NA
RP3-413H6.2	1.25643238164557	1.76200844342991	0.750856319861228	0.426136618505424	-1.23061206527626	0.612225928733935	1
RP3-414A15.10	1.17855092841346	0.971550763013389	1.38555109381354	1.42612321101583	0.512098629918284	0.890551387800571	1
RP3-414A15.11	0.128723985490137	0.257447970980274	0	0	-Inf	1	1
RP3-414A15.2	1.3579891742278	2.04489638495498	0.671081963500611	0.328174067125355	-1.60746685575492	0.520295465277387	1
RP3-415N12.1	0	0	0	NA	NA	NA	NA
RP3-416H24.1	0.511536505935233	0	1.02307301187047	Inf	Inf	0.418528828191091	1
RP3-416H24.4	0	0	0	NA	NA	NA	NA
RP3-416J7.1	0	0	0	NA	NA	NA	NA
RP3-416J7.4	0.112622618686782	0	0.225245237373563	Inf	Inf	0.939825130439238	1
RP3-416J7.5	0	0	0	NA	NA	NA	NA
RP3-417G15.1	0.593211955947988	0.738260311458889	0.448163600437087	0.607053627942511	-0.720104123135923	1	1
RP3-417L20.4	0	0	0	NA	NA	NA	NA
RP3-417O22.3	2.0311075478476	2.26956069394686	1.79265440174835	0.789868456274175	-0.340315686259248	0.978994816532578	1
RP3-418A9.3	0	0	0	NA	NA	NA	NA
RP3-418C23.2	0.128723985490137	0.257447970980274	0	0	-Inf	1	1
RP3-419C19.2	0	0	0	NA	NA	NA	NA
RP3-419C19.3	0	0	0	NA	NA	NA	NA
RP3-420J14.1	1.60115674123357	1.02719200493403	2.17512147753311	2.11754128447758	1.08239009722239	0.567672007097714	1
RP3-422G23.3	0	0	0	NA	NA	NA	NA
RP3-422G23.4	0	0	0	NA	NA	NA	NA
RP3-423B22.5	0.112622618686782	0	0.225245237373563	Inf	Inf	0.9554090728017	1
RP3-425P12.1	0	0	0	NA	NA	NA	NA
RP3-425P12.2	0	0	0	NA	NA	NA	NA
RP3-425P12.4	0.121389038233789	0.242778076467577	0	0	-Inf	1	1
RP3-425P12.5	0	0	0	NA	NA	NA	NA
RP3-426I6.2	0.143727352858345	0	0.287454705716689	Inf	Inf	0.939854964457684	1
RP3-426I6.5	0	0	0	NA	NA	NA	NA
RP3-426I6.6	0	0	0	NA	NA	NA	NA
RP3-428A13.1	0	0	0	NA	NA	NA	NA
RP3-428L16.1	0.744274256062681	0.752930205971586	0.735618306153777	0.977007298046344	-0.0335587560141274	1	1
RP3-428L16.2	31.024948224667	29.2287139073562	32.8211825419778	1.12290888494131	0.167240869344665	0.721022811817997	1
RP3-429O6.1	0	0	0	NA	NA	NA	NA
RP3-430A16.1	0	0	0	NA	NA	NA	NA
RP3-430N8.10	1.03548292704016	1.25790006587598	0.813065788204354	0.646367553560904	-0.629573315565684	0.847206882657481	1
RP3-430N8.11	8.4582923723182	6.27913373374184	10.6374510108946	1.69409531027069	0.760515043375429	0.318595344545944	1
RP3-431A14.4	0	0	0	NA	NA	NA	NA
RP3-431C21.1	0	0	0	NA	NA	NA	NA
RP3-431P23.2	0	0	0	NA	NA	NA	NA
RP3-432I18.1	0	0	0	NA	NA	NA	NA
RP3-433F14.1	0	0	0	NA	NA	NA	NA
RP3-433F14.2	0	0	0	NA	NA	NA	NA
RP3-433F14.4	0	0	0	NA	NA	NA	NA
RP3-433G13.1	0	0	0	NA	NA	NA	NA
RP3-434O14.8	0.360424792562406	0.257447970980274	0.463401614144539	1.79998161329477	0.847982169586098	0.986856803623263	1
RP3-434P1.6	1.5263279214227	2.35109785192988	0.701557990915515	0.298395913355816	-1.74470031740973	0.450362048391985	1
RP3-435K13.1	0	0	0	NA	NA	NA	NA
RP3-436N22.3	4.94286009174482	3.82371865636706	6.06200152712257	1.58536808586281	0.664817839731887	0.485674670819379	1
RP3-437C15.1	2.04996517087537	1.99399895549088	2.10593138625986	1.05613464864701	0.0787937784006084	1	1
RP3-437C15.2	0	0	0	NA	NA	NA	NA
RP3-437I16.1	0.714377990964368	0.757674018428125	0.671081963500611	0.885713310973553	-0.175088294264666	1	1
RP3-438O4.4	0.846826134369019	0.784413928466452	0.909238340271587	1.15913079469301	0.213043367214479	0.998728833494511	1
RP3-439F8.1	4.6208098166635	4.81858294483029	4.42303668849671	0.917912327988886	-0.12357172993658	0.961214388055615	1
RP3-441A12.1	2.30802825892352	2.5183825223645	2.09767399548253	0.832944946549672	-0.263706950994644	0.967784695723096	1
RP3-443C4.2	0	0	0	NA	NA	NA	NA
RP3-445N2.1	0	0	0	NA	NA	NA	NA
RP3-445O10.1	0	0	0	NA	NA	NA	NA
RP3-446N13.1	0	0	0	NA	NA	NA	NA
RP3-448I9.1	0	0	0	NA	NA	NA	NA
RP3-448I9.2	0	0	0	NA	NA	NA	NA
RP3-449H6.1	0.143727352858345	0	0.287454705716689	Inf	Inf	0.939854964457684	1
RP3-449M8.6	4.03128430531546	4.24026361236241	3.82230499826851	0.901430983471086	-0.149711056491645	0.957911921914974	1
RP3-449M8.9	1.58681740211898	1.00907823745833	2.16455656677963	2.14508299399235	1.10103346716765	0.560860074803272	1
RP3-449O17.1	113.04568200672	118.334771699689	107.756592313751	0.910608021344876	-0.135097927092402	0.690687168961963	1
RP3-450M14.1	0	0	0	NA	NA	NA	NA
RP3-451B15.3	0	0	0	NA	NA	NA	NA
RP3-452M16.1	0	0	0	NA	NA	NA	NA
RP3-453C12.8	0	0	0	NA	NA	NA	NA
RP3-453D15.1	0	0	0	NA	NA	NA	NA
RP3-453I5.2	0	0	0	NA	NA	NA	NA
RP3-453P22.2	0	0	0	NA	NA	NA	NA
RP3-454B23.1	1.1809838910217	0.738260311458889	1.62370747058451	2.1993698501493	1.13709023089127	0.629968721199796	1
RP3-455E7.1	0	0	0	NA	NA	NA	NA
RP3-455H14.1	0	0	0	NA	NA	NA	NA
RP3-455J7.3	0	0	0	NA	NA	NA	NA
RP3-455J7.4	3.93273618888323	4.89009901991226	2.9753733578542	0.608448488617228	-0.716792965657738	0.613381454654881	1
RP3-460G2.2	12.2754917814795	14.3934683020975	10.1575152608615	0.705703104190756	-0.50286673887	0.690453190848558	1
RP3-461F17.1	0	0	0	NA	NA	NA	NA
RP3-461F17.2	0	0	0	NA	NA	NA	NA
RP3-461P17.10	0.255186534390107	0	0.510373068780213	Inf	Inf	0.676068943641204	1
RP3-461P17.6	0	0	0	NA	NA	NA	NA
RP3-461P17.9	0	0	0	NA	NA	NA	NA
RP3-462C17.1	0	0	0	NA	NA	NA	NA
RP3-462D8.2	0	0	0	NA	NA	NA	NA
RP3-462E2.3	0.335540981750306	0	0.671081963500611	Inf	Inf	0.534207050298053	1
RP3-462E2.5	4.84927078324061	5.56761333232127	4.13092823415994	0.741956739376809	-0.43059302354803	0.700504909527389	1
RP3-463P15.1	0	0	0	NA	NA	NA	NA
RP3-465N24.5	0.240467226619276	0.242778076467577	0.238156376770976	0.980963274098521	-0.0277289699288347	1	1
RP3-465N24.6	0	0	0	NA	NA	NA	NA
RP3-466I7.1	0	0	0	NA	NA	NA	NA
RP3-466P17.1	3.5282854178104	3.96988414350606	3.08668669211473	0.777525635644541	-0.363037852046	0.797943059498353	1
RP3-466P17.2	0.615611326952513	0.257447970980274	0.973774682924752	3.78241350754077	1.91930709270806	0.667545350709757	1
RP3-467K16.2	3.55625212028986	2.81854023738934	4.29396400319038	1.52347088972824	0.607361933469794	0.6038416667634	1
RP3-467K16.4	1.36696277236156	2.01945641441019	0.714469130312926	0.353792795533841	-1.49902342490712	0.599949466730526	1
RP3-467K16.7	0.8960750500566	1.05653179395942	0.735618306153777	0.696257614167008	-0.522306895255637	0.997798249559078	1
RP3-467L1.4	1.01398980128707	1.05653179395942	0.971447808614712	0.919468599211906	-0.121127788912254	1	1
RP3-467L1.6	0	0	0	NA	NA	NA	NA
RP3-467N11.1	24.0779946176614	25.3675006968545	22.7884885384683	0.898334006601371	-0.154676146496516	0.779246230639408	1
RP3-467N11.2	0.119017132005519	0.238034264011038	0	0	-Inf	1	1
RP3-468B3.2	0.279136315858063	0.270817925999437	0.287454705716689	1.06143160448428	0.0860114112334935	1	1
RP3-468B3.4	0	0	0	NA	NA	NA	NA
RP3-468K18.5	86.8431290908832	94.4858559086955	79.2004022730708	0.838224954532926	-0.254590622756702	0.501398393278654	1
RP3-468K18.6	0	0	0	NA	NA	NA	NA
RP3-469D22.1	0	0	0	NA	NA	NA	NA
RP3-470B24.5	0	0	0	NA	NA	NA	NA
RP3-470L22.1	0	0	0	NA	NA	NA	NA
RP3-471C18.1	0	0	0	NA	NA	NA	NA
RP3-471C18.2	0.351642348553661	0.257447970980274	0.445836726127048	1.73175467038817	0.792234564658517	0.964206911316406	1
RP3-471M13.2	0.242778076467577	0.485556152935154	0	0	-Inf	0.87704094730336	1
RP3-472M2.2	0	0	0	NA	NA	NA	NA
RP3-473B4.3	4.27406884367518	4.54860901280679	3.99952867454357	0.87928609895525	-0.185595434198404	0.952313854786769	1
RP3-473L9.4	0.833908590378141	0.99440834294563	0.673408837810651	0.677195482708726	-0.562355745244261	1	1
RP3-474G15.1	0.128723985490137	0.257447970980274	0	0	-Inf	1	1
RP3-475N16.1	22.9180544955927	24.6055213231129	21.2305876680725	0.862838360109437	-0.212837777557474	0.745964919568045	1
RP3-476K8.3	0	0	0	NA	NA	NA	NA
RP3-476K8.4	0	0	0	NA	NA	NA	NA
RP3-477M7.5	0	0	0	NA	NA	NA	NA
RP3-477M7.6	0	0	0	NA	NA	NA	NA
RP3-477O4.14	0	0	0	NA	NA	NA	NA
RP3-477O4.16	0.533562410863301	0.779670116009914	0.287454705716689	0.368687602376996	-1.43952919022657	0.858343084115528	1
RP3-477O4.5	0	0	0	NA	NA	NA	NA
RP3-481A17.1	0.143727352858345	0	0.287454705716689	Inf	Inf	0.939854964457684	1
RP3-481F12.1	0	0	0	NA	NA	NA	NA
RP3-483K16.4	0	0	0	NA	NA	NA	NA
RP3-486D24.1	0	0	0	NA	NA	NA	NA
RP3-486I3.4	0.621245400886382	1.00433442500179	0.238156376770976	0.23712856080837	-2.0762586570566	0.724170779983897	1
RP3-486I3.5	0.231700807072269	0	0.463401614144539	Inf	Inf	0.680604177965989	1
RP3-486I3.7	0	0	0	NA	NA	NA	NA
RP3-492P14.2	0	0	0	NA	NA	NA	NA
RP3-495K2.1	0.262744484863864	0.238034264011038	0.287454705716689	1.20761902455925	0.272165390037287	1	1
RP3-495K2.2	2.11151146815334	2.79050038785748	1.43252254844921	0.513356871291851	-0.961965999182459	0.634925939090734	1
RP3-495K2.3	0.359545415004764	0.242778076467577	0.476312753541951	1.96192654819704	0.972271030071165	0.982925811463834	1
RP3-495O10.1	0	0	0	NA	NA	NA	NA
RP3-496C20.1	3.04822973543545	3.99878547538837	2.09767399548253	0.524577777025861	-0.930771403665867	0.520439724295935	1
RP3-497J21.1	0	0	0	NA	NA	NA	NA
RP3-499B10.3	0	0	0	NA	NA	NA	NA
RP3-500L14.2	0.886138788761106	1.02374813197102	0.748529445551189	0.731165627731153	-0.451729844331888	0.999032837324006	1
RP3-503A6.2	0	0	0	NA	NA	NA	NA
RP3-507I15.1	0	0	0	NA	NA	NA	NA
RP3-507I15.2	0	0	0	NA	NA	NA	NA
RP3-508D13.1	0	0	0	NA	NA	NA	NA
RP3-508I15.10	0.383150080495375	0.76630016099075	0	0	-Inf	0.596289587908524	1
RP3-508I15.14	1.60246171942439	2.0082303928605	1.19669304598828	0.595894300894293	-0.746871645238899	0.777044588478954	1
RP3-508I15.18	5.29224051827921	4.97766244147085	5.60681859508758	1.12639590591258	0.171713995364167	0.924084463105671	1
RP3-508I15.19	6.42545654879047	6.58359680408013	6.26731629350082	0.951959313428292	-0.0710281805659013	1	1
RP3-508I15.20	0	0	0	NA	NA	NA	NA
RP3-508I15.21	0	0	0	NA	NA	NA	NA
RP3-508I15.22	0	0	0	NA	NA	NA	NA
RP3-508I15.9	32.8077167762387	37.2388708432721	28.3765627092054	0.762014584938258	-0.392109483760986	0.354649940524582	1
RP3-509I19.1	0	0	0	NA	NA	NA	NA
RP3-509I19.6	0	0	0	NA	NA	NA	NA
RP3-510D11.1	62.7562151380475	66.5378538374468	58.9745764386482	0.886331209039658	-0.174082181267159	0.728935227487098	1
RP3-510D11.2	12.8828341706616	13.3671669397384	12.3985014015849	0.927533968677104	-0.108527976987213	0.914440810448471	1
RP3-510H16.3	0.373504283390726	0.508852190010476	0.238156376770976	0.468026632185807	-1.09533746886244	1	1
RP3-510L9.1	30.5768043842363	28.1413577136062	33.0122510548663	1.17308665028998	0.230309582272289	0.648228562221311	1
RP3-510O8.3	0	0	0	NA	NA	NA	NA
RP3-510O8.4	4.13536767068892	5.23208956469549	3.03864577668234	0.580770978613626	-0.783958731871004	0.501233083866432	1
RP3-511B24.5	0	0	0	NA	NA	NA	NA
RP3-511B24.6	16.0726181023393	13.2116417488414	18.9335944558371	1.43309929346952	0.519138571381884	0.334797769728019	1
RP3-512B11.3	4.34897242692906	4.26442113178819	4.43352372206993	1.03965428954031	0.0561038767503447	0.977522850582765	1
RP3-512E2.2	1.58629929624106	1.98881668589126	1.18378190659086	0.595219215017984	-0.74850699424166	0.748076340432707	1
RP3-513G18.2	0	0	0	NA	NA	NA	NA
RP3-514A23.2	21.8521683642794	25.9719659711704	17.7323707573885	0.682750423170581	-0.550569791710189	0.45016307775996	1
RP3-514P16.1	0	0	0	NA	NA	NA	NA
RP3-518E13.2	0	0	0	NA	NA	NA	NA
RP3-520B18.1	0	0	0	NA	NA	NA	NA
RP3-521E19.2	0	0	0	NA	NA	NA	NA
RP3-521E19.3	0	0	0	NA	NA	NA	NA
RP3-522D1.1	4.23441690379665	3.693883947907	4.77494985968631	1.29266374553858	0.370347042562309	0.790651986878536	1
RP3-522D1.2	0.119017132005519	0.238034264011038	0	0	-Inf	1	1
RP3-522J7.5	0	0	0	NA	NA	NA	NA
RP3-522J7.6	0.128723985490137	0.257447970980274	0	0	-Inf	1	1
RP3-522P13.1	0	0	0	NA	NA	NA	NA
RP3-522P13.2	0	0	0	NA	NA	NA	NA
RP3-522P13.3	0	0	0	NA	NA	NA	NA
RP3-523C21.2	3.14353965680337	2.76504292893817	3.52203638466856	1.27377276779608	0.34910793378496	0.867327273078535	1
RP3-523E19.2	0.111459181531762	0	0.222918363063524	Inf	Inf	0.954835430806608	1
RP3-523K23.2	0.119078188385488	0	0.238156376770976	Inf	Inf	0.939831323415184	1
RP3-525L6.2	0.128723985490137	0.257447970980274	0	0	-Inf	1	1
RP3-525N10.2	0	0	0	NA	NA	NA	NA
RP3-525N14.2	0.119017132005519	0.238034264011038	0	0	-Inf	1	1
RP3-526F5.2	0.247741117495656	0.495482234991312	0	0	-Inf	0.818246034478576	1
RP3-527G5.1	1.10160971167662	1.45236310349201	0.750856319861228	0.516989393393359	-0.951793412520789	0.726927963808478	1
RP4-529N6.1	1.00573044455485	1.02244819247749	0.989012696632204	0.967298591663339	-0.0479667964802725	1	1
RP4-529N6.2	0.119078188385488	0	0.238156376770976	Inf	Inf	0.979258607313131	1
RP4-530I15.6	1.29215901295609	0.752930205971586	1.83138781994059	2.43234738813188	1.28234928936722	0.522782348463981	1
RP4-530I15.9	0	0	0	NA	NA	NA	NA
RP4-533D7.3	0	0	0	NA	NA	NA	NA
RP4-533D7.4	0	0	0	NA	NA	NA	NA
RP4-533D7.5	0.807647959061883	0.480812340478616	1.13448357764515	2.35951426811519	1.238489895559	0.713117091378639	1
RP4-534N18.2	0	0	0	NA	NA	NA	NA
RP4-534P7.2	0	0	0	NA	NA	NA	NA
RP4-535B20.1	0	0	0	NA	NA	NA	NA
RP4-535B20.2	0	0	0	NA	NA	NA	NA
RP4-535B20.4	0	0	0	NA	NA	NA	NA
RP4-536B24.2	0	0	0	NA	NA	NA	NA
RP4-536B24.3	0.628690817780832	0.508852190010476	0.748529445551189	1.47101547413165	0.556812422891569	1	1
RP4-536B24.4	1.45190270747861	1.97932906097818	0.924476353979038	0.467065518414691	-1.0983031542416	0.630510181588669	1
RP4-537K23.4	18.7735660876875	18.8801284336446	18.6670037417305	0.988711692684554	-0.0163782009728685	1	1
RP4-539M6.14	2.6011041886995	2.50845644030835	2.69375193709065	1.07386833345192	0.102817115929819	1	1
RP4-539M6.18	0	0	0	NA	NA	NA	NA
RP4-539M6.19	19.134870925715	16.4406327815913	21.8291090698387	1.32775358222713	0.408987421770675	0.386590713075337	1
RP4-539M6.20	0.135408962999719	0.270817925999437	0	0	-Inf	1	1
RP4-539M6.21	0	0	0	NA	NA	NA	NA
RP4-539M6.22	0.143727352858345	0	0.287454705716689	Inf	Inf	0.939854964457684	1
RP4-541C22.5	31.454162826302	28.4154140789432	34.4929115736608	1.21388030728087	0.279626173977899	0.512929230835578	1
RP4-543J13.1	0.62453969333696	0.961624680957231	0.287454705716689	0.298926089782292	-1.74213927630253	0.621295510154412	1
RP4-544H6.2	0.341935495069043	0.238034264011038	0.445836726127048	1.87299390690398	0.90534620631149	0.991568101346377	1
RP4-545C24.1	6.54912752501365	7.2709421977004	5.82731285232691	0.801452231895053	-0.319311559363194	0.778475993838928	1
RP4-545C24.5	0	0	0	NA	NA	NA	NA
RP4-545K15.3	2.69899792043482	3.96081954380035	1.43717629706929	0.362848213905332	-1.46256192639518	0.318458784553262	1
RP4-545K15.5	38.013135275643	35.0072489771276	41.0190215741583	1.17172936385143	0.228639386725306	0.537178501693752	1
RP4-548D19.3	0.408843743950478	0.242778076467577	0.574909411433378	2.36804500553886	1.24369650016058	0.972833721670428	1
RP4-549F15.1	0	0	0	NA	NA	NA	NA
RP4-549L20.3	0	0	0	NA	NA	NA	NA
RP4-550H1.4	1.52854615994377	0.995708282439163	2.06138403744838	2.07026904747509	1.0498182692875	0.640595038458807	1
RP4-550H1.5	0.121389038233789	0.242778076467577	0	0	-Inf	1	1
RP4-551E13.2	0	0	0	NA	NA	NA	NA
RP4-552O12.1	0	0	0	NA	NA	NA	NA
RP4-553F4.2	0	0	0	NA	NA	NA	NA
RP4-553F4.6	11.0747981081386	11.6703977959228	10.4791984203544	0.897929839548013	-0.155325371625285	0.874295136640364	1
RP4-555D20.2	169.392766153664	142.70531621373	196.080216093598	1.37402180448505	0.458404898604957	0.3106539060577	1
RP4-555D20.3	0.232848219765551	0.242778076467577	0.222918363063524	0.918198077466416	-0.123122683565215	1	1
RP4-555D20.4	6.42859879070078	6.14539920680117	6.71179837460039	1.09216637499682	0.127192645726238	0.899760085111545	1
RP4-555L14.4	0.81520590953564	0.718846604489654	0.911565214581626	1.26809420659195	0.342661927129119	0.988473688638597	1
RP4-555N2.4	0	0	0	NA	NA	NA	NA
RP4-559A3.6	4.76375486045283	5.825922785652	3.70158693525367	0.635364914957315	-0.654342668692754	0.514918257724514	1
RP4-559A3.7	82.8898771259685	80.3494476624345	85.4303065895025	1.06323452213902	0.0884598533217158	0.854413471604418	1
RP4-560B9.4	0.119017132005519	0.238034264011038	0	0	-Inf	1	1
RP4-560B9.5	0	0	0	NA	NA	NA	NA
RP4-560B9.6	0	0	0	NA	NA	NA	NA
RP4-561L24.3	7.7428778015109	7.61122726615724	7.87452833686456	1.0345937733167	0.0490644138472767	0.959808435400758	1
RP4-562D20.2	0	0	0	NA	NA	NA	NA
RP4-562J12.1	0	0	0	NA	NA	NA	NA
RP4-562J12.2	6.37792910819965	7.47879267871011	5.27706553768919	0.705603934270223	-0.503069489864497	0.586721281751875	1
RP4-564F22.5	7.79535499971674	7.02291977109853	8.56779022833495	1.21997552408245	0.286852203821699	0.899095662518018	1
RP4-564M11.2	0.470949944750024	0.270817925999437	0.671081963500611	2.47798206497603	1.30916574564487	0.806495075772698	1
RP4-564O4.1	0	0	0	NA	NA	NA	NA
RP4-565E6.1	22.6493150841371	19.8949325002081	25.4036976680661	1.27689288052625	0.352637501379211	0.660057500069511	1
RP4-566D2.1	0	0	0	NA	NA	NA	NA
RP4-568F9.3	0.112622618686782	0	0.225245237373563	Inf	Inf	0.956788665222125	1
RP4-568F9.6	2.23445847277763	2.50845644030835	1.96046050524692	0.781540581588066	-0.355607307605094	0.896114385005155	1
RP4-569D19.5	0	0	0	NA	NA	NA	NA
RP4-569D19.8	0	0	0	NA	NA	NA	NA
RP4-569M23.2	0.232848219765551	0.242778076467577	0.222918363063524	0.918198077466416	-0.123122683565215	1	1
RP4-569M23.4	0	0	0	NA	NA	NA	NA
RP4-570O12.2	0	0	0	NA	NA	NA	NA
RP4-575N6.2	0	0	0	NA	NA	NA	NA
RP4-575N6.4	1.12753480619616	1.00907823745833	1.24599137493399	1.23478173315124	0.304256045591549	1	1
RP4-575N6.5	0	0	0	NA	NA	NA	NA
RP4-576H24.2	0	0	0	NA	NA	NA	NA
RP4-576H24.4	2.77667851100878	1.47522068342425	4.07813633859332	2.76442459383585	1.46697921933573	0.280384623734774	1
RP4-576H24.5	0	0	0	NA	NA	NA	NA
RP4-580N22.2	23.1207971057705	20.7945287309964	25.4470654805445	1.22373850399471	0.291295306972809	0.675096610171923	1
RP4-580O19.2	0	0	0	NA	NA	NA	NA
RP4-581F12.1	0	0	0	NA	NA	NA	NA
RP4-581O6.1	0	0	0	NA	NA	NA	NA
RP4-583K8.1	0	0	0	NA	NA	NA	NA
RP4-583P15.10	2.9572150342693	2.56841846947815	3.34601159906045	1.30275172789125	0.381562168274339	0.773453662987898	1
RP4-583P15.11	0	0	0	NA	NA	NA	NA
RP4-583P15.14	22.9802572441972	19.7817715406187	26.1787429477756	1.32337707439507	0.404224192266685	0.355874733385947	1
RP4-583P15.15	11.8133476448648	9.89069655378574	13.7359987359439	1.38877971447687	0.473817779999462	0.434283800338992	1
RP4-584D14.5	149.429561539113	186.316006152376	112.543116925851	0.604044275368423	-0.727273794486998	0.0435789373118351	1
RP4-584D14.6	0.366880362261112	0.257447970980274	0.476312753541951	1.85013209359668	0.887628278294897	0.992584591449576	1
RP4-584D14.7	1.50430639783453	1.29456605797046	1.71404673769861	1.32403188477364	0.404937864932839	0.899907224812679	1
RP4-586O15.1	0	0	0	NA	NA	NA	NA
RP4-590F24.1	4.34694658677806	5.37961501542389	3.31427815813223	0.616080918175347	-0.698808243020069	0.596451173766401	1
RP4-591B8.2	0	0	0	NA	NA	NA	NA
RP4-591B8.3	0	0	0	NA	NA	NA	NA
RP4-591L5.1	0	0	0	NA	NA	NA	NA
RP4-591L5.2	0	0	0	NA	NA	NA	NA
RP4-591N18.2	0	0	0	NA	NA	NA	NA
RP4-592A1.2	5.94108149277366	5.54087342228295	6.34128956326437	1.1444566731596	0.194662846378986	0.822442523292885	1
RP4-592A1.4	0	0	0	NA	NA	NA	NA
RP4-593C16.3	1.51512007073278	1.30793601298962	1.72230412847594	1.31681069362038	0.397047956827862	0.897509051840025	1
RP4-593H12.1	0.989731991462527	1.53130038248797	0.448163600437087	0.292668640041046	-1.77265992816736	0.583583225243563	1
RP4-593M8.1	0	0	0	NA	NA	NA	NA
RP4-594A5.1	0	0	0	NA	NA	NA	NA
RP4-594I10.3	1.51372198723852	1.05048804200935	1.97695593246769	1.88194044425885	0.912220973373612	0.656232436439719	1
RP4-594L9.2	0.224081800218544	0	0.448163600437087	Inf	Inf	0.753162938538492	1
RP4-595K12.1	0	0	0	NA	NA	NA	NA
RP4-595K12.2	0	0	0	NA	NA	NA	NA
RP4-597A16.2	0	0	0	NA	NA	NA	NA
RP4-597A16.3	0.119017132005519	0.238034264011038	0	0	-Inf	1	1
RP4-597J3.1	0	0	0	NA	NA	NA	NA
RP4-597N16.1	0	0	0	NA	NA	NA	NA
RP4-597N16.4	2.23572920498359	2.99789492334959	1.47356348661759	0.491532733565979	-1.02464059901161	0.511936796750902	1
RP4-598G3.1	0.119017132005519	0.238034264011038	0	0	-Inf	1	1
RP4-601K24.1	1.35079828523703	0.756374078934592	1.94522249153946	2.57177307593546	1.36276335002758	0.542295271583184	1
RP4-601P9.1	0	0	0	NA	NA	NA	NA
RP4-601P9.2	0.392206964233226	0.784413928466452	0	0	-Inf	0.638031396024406	1
RP4-603I14.3	0	0	0	NA	NA	NA	NA
RP4-604A21.1	0	0	0	NA	NA	NA	NA
RP4-604G5.1	6.87698064137704	6.76857221678308	6.985389065971	1.03203287816747	0.0454889324022481	1	1
RP4-604G5.3	0	0	0	NA	NA	NA	NA
RP4-604K5.2	0	0	0	NA	NA	NA	NA
RP4-604K5.3	0.119017132005519	0.238034264011038	0	0	-Inf	1	1
RP4-605O3.4	87.2953733429498	90.0834257585246	84.5073209273751	0.938100657427298	-0.0921853638524378	0.880537118163444	1
RP4-607I7.1	0.760950146654258	0.771043973447288	0.750856319861228	0.973817766195873	-0.0382762737125734	1	1
RP4-607J2.1	0	0	0	NA	NA	NA	NA
RP4-607J23.2	1.11398534017381	1.04186189944673	1.1861087809009	1.1384510572186	0.187072270371534	1	1
RP4-609E1.2	0	0	0	NA	NA	NA	NA
RP4-610C12.1	7.62665889718127	7.96174895265819	7.29156884170434	0.915825013456359	-0.126856125752044	0.93547102516234	1
RP4-610C12.2	0	0	0	NA	NA	NA	NA
RP4-610C12.3	0.590028133135512	0.270817925999437	0.909238340271587	3.35737871455922	1.74733528317783	0.713476761309413	1
RP4-610C12.4	4.15929819768883	4.95608936909643	3.36250702628123	0.678459724162371	-0.55966492032778	0.631359872079409	1
RP4-612B15.2	0.349554501922769	0.238034264011038	0.461074739834499	1.93700995841976	0.953831371042803	0.971659081655012	1
RP4-612B15.3	20.9823600073277	20.3962254636319	21.5684945510236	1.05747480530071	0.0806232910514029	0.927856934850822	1
RP4-612B18.1	0	0	0	NA	NA	NA	NA
RP4-612B18.3	0	0	0	NA	NA	NA	NA
RP4-612C19.1	0	0	0	NA	NA	NA	NA
RP4-612C19.2	0	0	0	NA	NA	NA	NA
RP4-612J11.1	0	0	0	NA	NA	NA	NA
RP4-613A2.1	0.747967164943507	1.49593432988701	0	0	-Inf	0.222404920934723	1
RP4-613B23.1	815.551107706509	860.272076558483	770.830138854536	0.896030639444025	-0.158380029325262	0.421347273749035	1
RP4-614C15.2	0.119078188385488	0	0.238156376770976	Inf	Inf	0.939831323415184	1
RP4-614C15.3	0	0	0	NA	NA	NA	NA
RP4-614N24.1	0	0	0	NA	NA	NA	NA
RP4-614O4.11	57.6714516774281	59.5205676824814	55.8223356723748	0.937866318247582	-0.092545796609095	0.867844450810302	1
RP4-614O4.12	0	0	0	NA	NA	NA	NA
RP4-616B8.4	0.119017132005519	0.238034264011038	0	0	-Inf	1	1
RP4-617C6.1	0	0	0	NA	NA	NA	NA
RP4-620E11.4	0.361795208473096	0.723590416946193	0	0	-Inf	0.711870893243909	1
RP4-620E11.5	0	0	0	NA	NA	NA	NA
RP4-620F22.2	0.408843743950478	0.242778076467577	0.574909411433378	2.36804500553886	1.24369650016058	0.9822320800866	1
RP4-620F22.3	0	0	0	NA	NA	NA	NA
RP4-621B10.8	2.37326040074274	2.25230840882161	2.49421239266386	1.10740269089917	0.147179932617722	0.933586429849345	1
RP4-622L5.2	39.599890936612	28.6193822298468	50.5803996433771	1.76734770992462	0.821585905217283	0.0488613597391184	1
RP4-622L5.7	3.17082313702489	3.26785136699857	3.07379490705122	0.940616497461575	-0.0883214590583837	1	1
RP4-625H18.2	0.365885276537	0.508852190010476	0.222918363063524	0.43808077756123	-1.19073118249882	1	1
RP4-630A11.3	0	0	0	NA	NA	NA	NA
RP4-630C24.1	0	0	0	NA	NA	NA	NA
RP4-630C24.3	0.35302878892609	0.480812340478616	0.225245237373563	0.468468087048987	-1.09397732282856	1	1
RP4-630J13.1	0	0	0	NA	NA	NA	NA
RP4-631H13.2	0.135408962999719	0.270817925999437	0	0	-Inf	1	1
RP4-631H13.4	0	0	0	NA	NA	NA	NA
RP4-631H13.5	0	0	0	NA	NA	NA	NA
RP4-631H13.6	0	0	0	NA	NA	NA	NA
RP4-633H17.2	0	0	0	NA	NA	NA	NA
RP4-633I8.1	0	0	0	NA	NA	NA	NA
RP4-633I8.2	0	0	0	NA	NA	NA	NA
RP4-633I8.3	0	0	0	NA	NA	NA	NA
RP4-633I8.4	0	0	0	NA	NA	NA	NA
RP4-633O19__A.1	1.39238316215265	1.02374813197102	1.76101819233428	1.72016742921307	0.782548993729495	0.764331009301656	1
RP4-635A23.3	0	0	0	NA	NA	NA	NA
RP4-635A23.4	0	0	0	NA	NA	NA	NA
RP4-635E18.6	9.90546189224868	9.08300407661848	10.7279197078789	1.18109819365762	0.240128911910305	0.734573429933544	1
RP4-635E18.7	0	0	0	NA	NA	NA	NA
RP4-635E18.8	2.92649552580518	2.21952474683321	3.63346630477714	1.63704698943381	0.711095733204973	0.658710490109124	1
RP4-635E8.1	0	0	0	NA	NA	NA	NA
RP4-635G19.1	0	0	0	NA	NA	NA	NA
RP4-639F20.1	743.181348007816	703.407825150119	782.954870865514	1.11308808755208	0.154567769181088	0.466104652400402	1
RP4-639J15.1	0	0	0	NA	NA	NA	NA
RP4-639J15.2	0	0	0	NA	NA	NA	NA
RP4-640E24.1	0.495482234991312	0.990964469982625	0	0	-Inf	0.339766289863134	1
RP4-640H8.2	0	0	0	NA	NA	NA	NA
RP4-641G12.3	0	0	0	NA	NA	NA	NA
RP4-641G12.4	0	0	0	NA	NA	NA	NA
RP4-644L1.2	0	0	0	NA	NA	NA	NA
RP4-646N3.1	12.137734317096	11.284415055976	12.9910535782161	1.15123854570878	0.203186802239436	0.75835613736565	1
RP4-647C14.2	0.689778239749645	0.485556152935154	0.894000326564135	1.84118833869155	0.880637210282979	0.851279394479047	1
RP4-647C14.3	2.23806188382839	1.5653839839699	2.91073978368688	1.85944139808119	0.894869280872785	0.554876587065949	1
RP4-647J21.1	0.634023543604169	0.757674018428125	0.510373068780213	0.673605081297411	-0.570025073563032	1	1
RP4-650F12.2	0.143727352858345	0	0.287454705716689	Inf	Inf	0.939854964457684	1
RP4-651E10.3	0	0	0	NA	NA	NA	NA
RP4-651E10.4	4.93028359446334	5.19714448086311	4.66342270806357	0.897304803673479	-0.1563299602972	0.94864666951808	1
RP4-654C18.1	0	0	0	NA	NA	NA	NA
RP4-654H19.2	0	0	0	NA	NA	NA	NA
RP4-655C5.4	0	0	0	NA	NA	NA	NA
RP4-655J12.4	11.3104553799919	13.5424042156362	9.0785065443476	0.670376278819495	-0.576956994529916	0.358464513218261	1
RP4-655J12.5	0	0	0	NA	NA	NA	NA
RP4-655L22.4	0	0	0	NA	NA	NA	NA
RP4-656G21.1	0	0	0	NA	NA	NA	NA
RP4-657D16.3	0.111459181531762	0	0.222918363063524	Inf	Inf	0.939824014264105	1
RP4-657D16.6	0	0	0	NA	NA	NA	NA
RP4-657E11.10	24.4070423186987	20.5350297709528	28.2790548664446	1.37711292274073	0.461646864773139	0.345728889845474	1
RP4-657M3.2	0	0	0	NA	NA	NA	NA
RP4-659I19.1	0	0	0	NA	NA	NA	NA
RP4-660H19.1	1.33309769477081	1.24193023186975	1.42426515767188	1.14681575592827	0.197633630796267	1	1
RP4-662A9.2	0	0	0	NA	NA	NA	NA
RP4-663N10.1	0.859820875710749	0.971112305870309	0.748529445551189	0.770795963583592	-0.375579078174826	0.952783445846836	1
RP4-663N10.2	0	0	0	NA	NA	NA	NA
RP4-665J23.1	36.4014939482124	34.8669392966877	37.9360485997372	1.08802347911682	0.121709689713175	0.760307161832808	1
RP4-665J23.2	0.23053736991725	0	0.461074739834499	Inf	Inf	0.727330328629377	1
RP4-665J23.4	0.375592130021618	0.528265896979711	0.222918363063524	0.42198136267745	-1.24474881293732	1	1
RP4-665N4.4	0	0	0	NA	NA	NA	NA
RP4-665N4.8	0.240467226619276	0.242778076467577	0.238156376770976	0.980963274098521	-0.0277289699288347	1	1
RP4-666F24.3	0	0	0	NA	NA	NA	NA
RP4-666O22.3	0	0	0	NA	NA	NA	NA
RP4-667H12.4	0.121389038233789	0.242778076467577	0	0	-Inf	1	1
RP4-668E10.2	0	0	0	NA	NA	NA	NA
RP4-668G5.1	5.25837858871488	6.95966889390648	3.55708828352329	0.511100217229829	-0.968321890369176	0.423180187502713	1
RP4-668J24.2	0	0	0	NA	NA	NA	NA
RP4-669B10.3	0.357173508776495	0.238034264011038	0.476312753541951	2.00102600993554	1.00073991994787	0.972025428638118	1
RP4-669B10.6	0	0	0	NA	NA	NA	NA
RP4-669H2.1	0.112622618686782	0	0.225245237373563	Inf	Inf	0.939825130439238	1
RP4-669L17.1	0.847190021264845	0.733516499002351	0.96086354352734	1.30994128262173	0.389502145221517	1	1
RP4-669L17.10	51.3790054268193	48.2458461711504	54.5121646824882	1.12988306784191	0.176173475141711	0.649829080159787	1
RP4-669L17.2	2.43447788212741	1.80341824798094	3.06553751627388	1.69984834061981	0.765406035777135	0.614354155832954	1
RP4-669L17.4	0	0	0	NA	NA	NA	NA
RP4-669L17.8	1.73341935741197	2.11176364842531	1.35507506639863	0.641679322119726	-0.640075601231556	0.872390097389365	1
RP4-669P10.16	7.35791485968092	9.68624741001768	5.02958230934416	0.519249828797732	-0.945499259489473	0.175596165021228	1
RP4-669P10.19	0.373443227010757	0.746886454021515	0	0	-Inf	0.63808070664589	1
RP4-671G15.2	0.262805541243832	0	0.525611082487665	Inf	Inf	0.672348737294962	1
RP4-672N11.1	0	0	0	NA	NA	NA	NA
RP4-673D20.1	0.62316927742627	0.495482234991312	0.750856319861228	1.51540512824722	0.5997035352027	0.991534522609038	1
RP4-673D20.3	5.804685897853	5.9427484837656	5.6666233119404	0.953535780190005	-0.0686410200785543	1	1
RP4-673D20.4	0	0	0	NA	NA	NA	NA
RP4-673D20.5	0	0	0	NA	NA	NA	NA
RP4-673D20.6	0.112622618686782	0	0.225245237373563	Inf	Inf	0.9554090728017	1
RP4-673M15.1	102.84627438161	100.64289865972	105.049650103499	1.04378601473591	0.0618259771167502	0.831706673516195	1
RP4-675G8.2	0	0	0	NA	NA	NA	NA
RP4-675G8.3	0	0	0	NA	NA	NA	NA
RP4-675G8.4	0	0	0	NA	NA	NA	NA
RP4-676J13.2	15.7523200525373	16.9791682169254	14.5254718881493	0.855487836775765	-0.225180752093224	0.706747463381342	1
RP4-676L2.1	1.07679860036632	0.990964469982625	1.16263273075001	1.173233517414	0.230490192297035	1	1
RP4-677H15.4	0	0	0	NA	NA	NA	NA
RP4-678D15.1	1.87374962061785	2.26567836384077	1.48182087739493	0.654029672103567	-0.612572005302231	0.761319237243862	1
RP4-680D5.2	3.74872831355294	2.52182639532751	4.97563023177837	1.97302647041736	0.980410311603123	0.330850588706034	1
RP4-680D5.4	0	0	0	NA	NA	NA	NA
RP4-680D5.8	0	0	0	NA	NA	NA	NA
RP4-680D5.9	0.247741117495656	0.495482234991312	0	0	-Inf	0.809919755884489	1
RP4-681L3.2	0	0	0	NA	NA	NA	NA
RP4-682C21.2	0	0	0	NA	NA	NA	NA
RP4-682C21.5	0.359490763218262	0.270817925999437	0.448163600437087	1.65485205155148	0.726702241785384	0.98262450245006	1
RP4-682E18.1	0	0	0	NA	NA	NA	NA
RP4-683L5.1	0.354237257999339	0.485556152935154	0.222918363063524	0.459099038733208	-1.12312268356522	1	1
RP4-683M8.2	0	0	0	NA	NA	NA	NA
RP4-684O24.5	3.49011054151182	3.39372623288217	3.58649485014147	1.05680146365124	0.0797043698057395	1	1
RP4-686C3.7	0.255186534390107	0	0.510373068780213	Inf	Inf	0.715109932685368	1
RP4-687K1.2	0	0	0	NA	NA	NA	NA
RP4-693M11.3	3.53754924200501	4.03761288932684	3.03748559468317	0.752297379155036	-0.410625030557685	0.722783798815369	1
RP4-694A7.2	0.224081800218544	0	0.448163600437087	Inf	Inf	0.794154253691089	1
RP4-694A7.3	0	0	0	NA	NA	NA	NA
RP4-694A7.4	0	0	0	NA	NA	NA	NA
RP4-694B14.5	104.724587213862	115.743692126714	93.7054823010091	0.809594722435688	-0.304728209426134	0.27931668263192	1
RP4-697K14.3	0	0	0	NA	NA	NA	NA
RP4-697P8.3	0	0	0	NA	NA	NA	NA
RP4-700A9.1	0	0	0	NA	NA	NA	NA
RP4-701O16.5	0.859692241848202	0.779670116009914	0.93971436768649	1.20527175325845	0.269358468344312	0.993104558423642	1
RP4-704D21.2	6.40672738859431	7.57153836986831	5.24191640732031	0.692318542316451	-0.530492106620422	0.548546639887515	1
RP4-704D23.1	0	0	0	NA	NA	NA	NA
RP4-705D16.3	0.111459181531762	0	0.222918363063524	Inf	Inf	0.939824014264105	1
RP4-705F19.1	0	0	0	NA	NA	NA	NA
RP4-705O1.1	0.119017132005519	0.238034264011038	0	0	-Inf	1	1
RP4-706A16.3	7.7196322509381	7.82036019828596	7.61890430359025	0.974239563193027	-0.0376515236742812	0.991620978140193	1
RP4-706G24.1	0	0	0	NA	NA	NA	NA
RP4-706L14.2	0	0	0	NA	NA	NA	NA
RP4-710M16.1	0	0	0	NA	NA	NA	NA
RP4-710M16.2	0	0	0	NA	NA	NA	NA
RP4-710M3.1	0	0	0	NA	NA	NA	NA
RP4-710M3.2	0.135408962999719	0.270817925999437	0	0	-Inf	1	1
RP4-712E4.1	0	0	0	NA	NA	NA	NA
RP4-712E4.2	0	0	0	NA	NA	NA	NA
RP4-713A8.1	0	0	0	NA	NA	NA	NA
RP4-713B5.2	1.18103012969267	1.46573305851117	0.896327200874175	0.611521447012069	-0.709524997679486	0.858721953360454	1
RP4-714D9.2	7.46504420909543	6.85010937476611	8.07997904342474	1.17954015058345	0.23822452757421	0.795303350765624	1
RP4-714D9.4	0	0	0	NA	NA	NA	NA
RP4-714D9.5	6.9772035648211	6.70040501381921	7.25400211582298	1.08262143868348	0.114528862513152	0.952170247268545	1
RP4-715N11.2	0.614670893014902	0.480812340478616	0.748529445551189	1.55680165115163	0.638585145362061	0.988848359599661	1
RP4-717I23.2	0	0	0	NA	NA	NA	NA
RP4-717I23.3	357.589961455599	378.360508798702	336.819414112496	0.890207636050339	-0.167786218850373	0.452180281728384	1
RP4-717M23.2	0	0	0	NA	NA	NA	NA
RP4-718D20.3	0	0	0	NA	NA	NA	NA
RP4-718J7.4	0.128723985490137	0.257447970980274	0	0	-Inf	1	1
RP4-718N17.2	0	0	0	NA	NA	NA	NA
RP4-718P11.1	0	0	0	NA	NA	NA	NA
RP4-719C8.1	0	0	0	NA	NA	NA	NA
RP4-723E3.1	4.40796302978038	4.93150882446329	3.88441723509748	0.787673179418924	-0.344330942662202	0.819433191703877	1
RP4-724E13.2	17.115943175647	16.83208122334	17.399805127954	1.03372868138414	0.0478575769626665	0.970148060987878	1
RP4-724E16.2	3.3499697370538	1.78874835346824	4.91119112063936	2.74560203570108	1.45712252762331	0.239255454289821	1
RP4-724P12.1	0	0	0	NA	NA	NA	NA
RP4-725G10.3	0	0	0	NA	NA	NA	NA
RP4-725G10.4	0.111459181531762	0	0.222918363063524	Inf	Inf	0.966204355796683	1
RP4-725K1.1	0	0	0	NA	NA	NA	NA
RP4-726F1.1	0	0	0	NA	NA	NA	NA
RP4-726N1.2	0.128723985490137	0.257447970980274	0	0	-Inf	1	1
RP4-728D4.2	15.7098840847147	16.0624147018567	15.3573534675727	0.956104904065114	-0.0647591751421927	1	1
RP4-728D4.3	0	0	0	NA	NA	NA	NA
RP4-730D4.1	0	0	0	NA	NA	NA	NA
RP4-730K3.3	0	0	0	NA	NA	NA	NA
RP4-733B9.1	0	0	0	NA	NA	NA	NA
RP4-734C18.1	0.111459181531762	0	0.222918363063524	Inf	Inf	0.954835430806608	1
RP4-734G22.3	0	0	0	NA	NA	NA	NA
RP4-734P14.4	149.577334601201	158.435403649696	140.719265552705	0.888180686330931	-0.171074894937365	0.556310107679951	1
RP4-735C1.4	4.14676019189355	4.64481606530251	3.64870431848459	0.785543338463061	-0.348237223618719	0.804850956431645	1
RP4-735C1.6	31.6673642286446	26.3587136222904	36.9760148349988	1.40280043119137	0.488309779157565	0.351369167636803	1
RP4-735N21.1	0	0	0	NA	NA	NA	NA
RP4-736H5.1	0	0	0	NA	NA	NA	NA
RP4-736H5.2	0	0	0	NA	NA	NA	NA
RP4-736H5.3	0.111459181531762	0	0.222918363063524	Inf	Inf	0.939824014264105	1
RP4-736I12.1	0	0	0	NA	NA	NA	NA
RP4-736L20.3	0.343098932224063	0.238034264011038	0.448163600437087	1.88276928239333	0.912856220589177	0.973027221463704	1
RP4-737A23.2	0	0	0	NA	NA	NA	NA
RP4-737E23.2	55.8898736810649	54.7572113134342	57.0225360486956	1.04137034521891	0.0584832292454735	0.947405589135067	1
RP4-738P11.3	0.119078188385488	0	0.238156376770976	Inf	Inf	0.939831323415184	1
RP4-738P11.4	0	0	0	NA	NA	NA	NA
RP4-738P15.1	1.97450182424359	1.51923036696234	2.42977328152485	1.59934486195344	0.67748105638275	0.740702224572611	1
RP4-738P15.4	0	0	0	NA	NA	NA	NA
RP4-739H11.3	17.5532978019432	15.2815221588236	19.8250734450629	1.29732321420715	0.375537956414755	0.431743947134219	1
RP4-739H11.4	21.3322908808341	21.3919937701669	21.2725879915013	0.994418202438327	-0.00807539028381066	0.99363469879905	1
RP4-740C4.5	0	0	0	NA	NA	NA	NA
RP4-740C4.6	0.648327527967477	0.771043973447288	0.525611082487665	0.681687556855793	-0.552817445753945	1	1
RP4-740C4.7	0.111459181531762	0	0.222918363063524	Inf	Inf	0.953928926722515	1
RP4-740C4.8	0.265116391092133	0.242778076467577	0.287454705716689	1.18402250276943	0.243696500160581	1	1
RP4-740C4.9	0	0	0	NA	NA	NA	NA
RP4-741O10.1	0	0	0	NA	NA	NA	NA
RP4-742C19.12	0	0	0	NA	NA	NA	NA
RP4-742J24.2	0.128723985490137	0.257447970980274	0	0	-Inf	1	1
RP4-742N3.1	0	0	0	NA	NA	NA	NA
RP4-743O11.1	0	0	0	NA	NA	NA	NA
RP4-745E8.2	0.377739009778915	0.242778076467577	0.512699943090253	2.11180494775328	1.0784765894766	0.96983000697071	1
RP4-745K6.1	0	0	0	NA	NA	NA	NA
RP4-747G18.5	0	0	0	NA	NA	NA	NA
RP4-749H3.1	0.231639750692301	0.238034264011038	0.225245237373563	0.946272328941341	-0.079672656488737	1	1
RP4-749H3.2	0	0	0	NA	NA	NA	NA
RP4-751H13.7	0.135408962999719	0.270817925999437	0	0	-Inf	1	1
RP4-752I6.1	0	0	0	NA	NA	NA	NA
RP4-753D10.3	2.33530443906421	2.29371821337263	2.37689066475578	1.03626097176987	0.0513873768324272	1	1
RP4-753D10.5	0.95167101463944	0.500226047447851	1.40311598183103	2.80496385382112	1.48798217965795	0.611853968754584	1
RP4-753D4.2	0	0	0	NA	NA	NA	NA
RP4-753D5.3	0	0	0	NA	NA	NA	NA
RP4-753F5.1	0.343159988604031	0	0.686319977208063	Inf	Inf	0.421029453280368	1
RP4-753M9.1	0	0	0	NA	NA	NA	NA
RP4-753P9.3	0	0	0	NA	NA	NA	NA
RP4-754E20__A.5	0	0	0	NA	NA	NA	NA
RP4-755D9.1	2.40686041795392	2.53649628984021	2.27722454606763	0.897783511526876	-0.155560494576038	1	1
RP4-756G23.5	14.2124042453694	11.8785917332307	16.5462167575081	1.39294430931738	0.478137579347826	0.460694572925344	1
RP4-756H11.1	0	0	0	NA	NA	NA	NA
RP4-756H11.3	9.41699181574681	9.85058668872825	8.98339694276538	0.911965675409449	-0.132948569673303	0.931730659273854	1
RP4-758J18.10	6.2751123669561	5.45933626429992	7.09088846961228	1.29885541507702	0.377240842979113	0.658815930198892	1
RP4-758J18.13	58.0709277691414	57.8903557522546	58.2514997860281	1.00623841448339	0.0089721725802192	1	1
RP4-758J18.2	330.883222382357	334.761059741482	327.005385023232	0.976832207652113	-0.0338173259154978	0.891793576273451	1
RP4-758J18.7	1.28852776051393	0.99440834294563	1.58264717808224	1.59154656063537	0.670429363580918	0.753944074443106	1
RP4-758J24.4	0	0	0	NA	NA	NA	NA
RP4-758J24.5	76.1267809661781	79.9525726085105	72.3009893238457	0.904298473019363	-0.14512906729761	0.59349668865326	1
RP4-760C5.3	4.8442127537992	4.6869923513591	5.00143315623929	1.06708797055942	0.0936791166105663	0.984962849905352	1
RP4-760C5.5	0.341935495069043	0.238034264011038	0.445836726127048	1.87299390690398	0.90534620631149	0.978149983687841	1
RP4-761I2.5	0	0	0	NA	NA	NA	NA
RP4-761J14.10	1.32719044515925	1.23244260695667	1.42193828336184	1.15375618737582	0.206338384791936	1	1
RP4-761J14.8	5.00609750045379	7.20460839221804	2.80758660868953	0.389693159689583	-1.3595894868819	0.132573773028669	1
RP4-761J14.9	0	0	0	NA	NA	NA	NA
RP4-763G1.1	0	0	0	NA	NA	NA	NA
RP4-763G1.2	0	0	0	NA	NA	NA	NA
RP4-764D2.1	0	0	0	NA	NA	NA	NA
RP4-764O22.1	3.28631861054535	3.27001278884256	3.30262443224814	1.00997294063095	0.014316640560741	1	1
RP4-764O22.2	4.91507427426089	6.06179562781905	3.76835292070272	0.621656214110688	-0.685811127577024	0.482206851925422	1
RP4-765C7.2	0.119078188385488	0	0.238156376770976	Inf	Inf	0.939831323415184	1
RP4-765H13.1	0.723367413728784	1.22381646439404	0.222918363063524	0.18215015858109	-2.45679984378661	0.606791617631053	1
RP4-769N13.2	0	0	0	NA	NA	NA	NA
RP4-769N13.6	608.031382833815	641.619092488276	574.443673179354	0.895303272462783	-0.159551635341807	0.380522702390761	1
RP4-769N13.7	48.8195568377673	57.1842425988725	40.4548710766621	0.707447877913482	-0.499304235346745	0.160892378324866	1
RP4-771M4.2	0	0	0	NA	NA	NA	NA
RP4-771M4.3	0.593557071925334	0.485556152935154	0.701557990915515	1.44485449659044	0.530924214098379	0.983327520143983	1
RP4-773A18.4	6.34650865107047	7.11444509167239	5.57857221046856	0.784119089906027	-0.350855311249516	0.775713919721128	1
RP4-773N10.4	0.652640599248789	0.779670116009914	0.525611082487665	0.674145477291811	-0.568868143361002	1	1
RP4-773N10.6	37.9762542383617	38.6824990750678	37.2700094016555	0.963485046023753	-0.0536658198503243	0.958176185886228	1
RP4-775C13.1	0.352805785708681	0.257447970980274	0.448163600437087	1.74079290169052	0.799744578936204	0.971438925540683	1
RP4-775C13.2	0	0	0	NA	NA	NA	NA
RP4-775D17.1	0	0	0	NA	NA	NA	NA
RP4-777D9.2	0.888224612138435	0.976294575469928	0.800154648806942	0.81958321690131	-0.287037653170171	1	1
RP4-777G9.1	0	0	0	NA	NA	NA	NA
RP4-777O23.1	0	0	0	NA	NA	NA	NA
RP4-777O23.2	0	0	0	NA	NA	NA	NA
RP4-778K6.1	0	0	0	NA	NA	NA	NA
RP4-778K6.3	0	0	0	NA	NA	NA	NA
RP4-779E11.3	0.231639750692301	0.238034264011038	0.225245237373563	0.946272328941341	-0.079672656488737	1	1
RP4-781K5.2	7.51278484063762	7.84191783872467	7.18365184255057	0.9160580345635	-0.126489095337223	0.890059298628562	1
RP4-781K5.4	6.98331637513545	6.48050200565839	7.48613074461251	1.15517759859901	0.208114670620719	0.801044600551636	1
RP4-781K5.5	0	0	0	NA	NA	NA	NA
RP4-781K5.6	1.47556842934919	2.26481688149032	0.686319977208063	0.303035526985495	-1.72244115399044	0.40823578933124	1
RP4-781K5.7	1.34698850212463	0.733516499002351	1.96046050524692	2.67268767357424	1.41829125616973	0.5622569314475	1
RP4-781K5.8	0.868342953228738	1.28852230602039	0.448163600437087	0.347812062191802	-1.52362012842303	0.735318187336343	1
RP4-781K5.9	0.231700807072269	0	0.463401614144539	Inf	Inf	0.725025228703345	1
RP4-781L3.1	0	0	0	NA	NA	NA	NA
RP4-782G3.1	3.79146094656773	4.90440796975226	2.6785139233832	0.546144191083374	-0.872646198142137	0.532045548480961	1
RP4-782L23.1	2.05610182829781	2.01685653542312	2.09534712117249	1.03891728755655	0.0550807999764982	1	1
RP4-782L23.2	1.17992134432415	1.43769320897931	0.922149479668999	0.641409080817513	-0.640683315854209	0.810965566282571	1
RP4-784A16.1	0	0	0	NA	NA	NA	NA
RP4-784A16.2	0	0	0	NA	NA	NA	NA
RP4-784A16.3	0	0	0	NA	NA	NA	NA
RP4-784A16.4	0	0	0	NA	NA	NA	NA
RP4-784A16.5	1.1410783511746	1.53130038248797	0.750856319861228	0.490339014113796	-1.02814853981232	0.705557729158761	1
RP4-785G19.2	0	0	0	NA	NA	NA	NA
RP4-785G19.5	290.282956504578	290.796165756121	289.769747253035	0.996470316242247	-0.00510126548579664	0.949405648139595	1
RP4-785J1.1	0	0	0	NA	NA	NA	NA
RP4-788L20.3	0	0	0	NA	NA	NA	NA
RP4-788P17.1	0	0	0	NA	NA	NA	NA
RP4-789D17.4	0	0	0	NA	NA	NA	NA
RP4-789D17.5	0.224081800218544	0	0.448163600437087	Inf	Inf	0.755081661164593	1
RP4-790G17.7	0.112622618686782	0	0.225245237373563	Inf	Inf	0.953809681781457	1
RP4-791C19.1	0	0	0	NA	NA	NA	NA
RP4-791M13.3	104.603154669113	113.819388738214	95.386920600011	0.838055112204141	-0.254882973290687	0.419920101946333	1
RP4-791M13.4	0.600830962801714	0.738260311458889	0.463401614144539	0.627694062584514	-0.671866532486028	1	1
RP4-791M13.5	0.385521986723644	0.771043973447288	0	0	-Inf	0.556806751786101	1
RP4-792G4.2	6.68117178023564	6.20924562251587	7.15309793795541	1.15200756626811	0.204150192285112	0.844078494089659	1
RP4-792G4.3	0	0	0	NA	NA	NA	NA
RP4-794H19.1	13.2709428593753	11.3111549660143	15.2307307527362	1.34652303840755	0.429238913918292	0.455501527177993	1
RP4-794H19.2	35.8569303217073	35.7722162783146	35.9416443651001	1.00473630388085	0.00681691135251119	0.984633732316953	1
RP4-794H19.4	4.62072391584331	5.82033497921952	3.4211128524671	0.587786246785035	-0.766636492153911	0.433421231158324	1
RP4-796I17.5	0	0	0	NA	NA	NA	NA
RP4-796I8.1	0	0	0	NA	NA	NA	NA
RP4-797C5.2	5.02874069388489	3.10617199137094	6.95130939639884	2.23790228477683	1.1621470442028	0.191661658985167	1
RP4-798A10.2	11.3366793033636	10.0131275467063	12.6602310600209	1.26436330716524	0.338411072798205	0.576212263937482	1
RP4-798A10.4	0.672528662751952	0.257447970980274	1.08760935452363	4.22457924365217	2.07880766013462	0.69161667452775	1
RP4-798A10.7	18.4185097773668	16.6976577273642	20.1393618273694	1.20611897525992	0.270372226103176	0.57272025882449	1
RP4-798A17.5	0.111459181531762	0	0.222918363063524	Inf	Inf	0.939824014264105	1
RP4-798P15.3	81.7195230045315	88.9943899746933	74.4446560343697	0.836509537910636	-0.257546104871281	0.34268764844865	1
RP4-799D16.1	0.920225545830435	0.476068528022077	1.36438256363879	2.86593732483724	1.51900705965756	0.571814860316884	1
RP4-799G3.1	0	0	0	NA	NA	NA	NA
RP4-799G3.2	0	0	0	NA	NA	NA	NA
RP4-799P18.2	0	0	0	NA	NA	NA	NA
RP4-799P18.3	0	0	0	NA	NA	NA	NA
RP4-799P18.4	0	0	0	NA	NA	NA	NA
RP4-799P18.5	0	0	0	NA	NA	NA	NA
RP4-800F24.1	0	0	0	NA	NA	NA	NA
RP4-800G7.1	0	0	0	NA	NA	NA	NA
RP4-800G7.2	49.1082252643304	51.5894179790596	46.6270325496012	0.90381001329628	-0.145908554195262	0.753478057837151	1
RP4-800G7.3	0.119017132005519	0.238034264011038	0	0	-Inf	1	1
RP4-800J21.3	8.5754570864717	11.1710332308254	5.97988094211802	0.535302403865125	-0.90157396355613	0.183630175201725	1
RP4-800M22.1	0	0	0	NA	NA	NA	NA
RP4-800M22.2	0	0	0	NA	NA	NA	NA
RP4-800M22.4	0	0	0	NA	NA	NA	NA
RP4-800O15.3	0	0	0	NA	NA	NA	NA
RP4-801G22.2	0	0	0	NA	NA	NA	NA
RP4-801G22.3	0	0	0	NA	NA	NA	NA
RP4-802A10.1	0	0	0	NA	NA	NA	NA
RP4-803A2.1	0.513147972778634	0.513596002467015	0.512699943090253	0.998255322524985	-0.002519235807722	1	1
RP4-803A2.2	0.610476759906363	0.995708282439163	0.225245237373563	0.22621609295223	-2.14422652897023	0.675928493975373	1
RP4-803J11.2	12.6587795924786	14.392653468346	10.9249057166112	0.75906126279206	-0.397711766612176	0.528448285771147	1
RP4-806M20.3	0.112622618686782	0	0.225245237373563	Inf	Inf	0.939825130439238	1
RP4-806M20.5	0	0	0	NA	NA	NA	NA
RP4-808O4.2	0	0	0	NA	NA	NA	NA
RP4-809F18.1	0	0	0	NA	NA	NA	NA
RP4-809F18.2	0	0	0	NA	NA	NA	NA
RP4-809F4.1	0	0	0	NA	NA	NA	NA
RP4-810F7.1	0	0	0	NA	NA	NA	NA
RP4-811H24.9	0.974274189812471	1.4851467654804	0.463401614144539	0.312024121060279	-1.68027053378405	0.573228969496143	1
RP4-813D12.2	0	0	0	NA	NA	NA	NA
RP4-813D12.3	0.119078188385488	0	0.238156376770976	Inf	Inf	0.939831323415184	1
RP4-813F11.3	0	0	0	NA	NA	NA	NA
RP4-813F11.4	17.9505567386726	14.8394597198131	21.0616537575321	1.41930057799957	0.505180154210287	0.335051443763143	1
RP4-814D15.1	0	0	0	NA	NA	NA	NA
RP4-814D15.2	0	0	0	NA	NA	NA	NA
RP4-816N1.1	0.111459181531762	0	0.222918363063524	Inf	Inf	0.939824014264105	1
RP4-816N1.6	26.8497586566179	25.9668596437088	27.7326576695271	1.06800198599472	0.0949143297802101	0.89119689857367	1
RP4-816N1.7	5.29106582864046	4.43688807182243	6.1452435854585	1.38503462020721	0.469922038207337	0.632248424503394	1
RP5-1000K24.2	4.34359698282514	3.65645147430696	5.03074249134332	1.3758537551211	0.460327128488816	0.641631854278564	1
RP5-1002M8.4	0	0	0	NA	NA	NA	NA
RP5-1004I9.1	0.242778076467577	0.485556152935154	0	0	-Inf	0.764021583508889	1
RP5-1004I9.2	0	0	0	NA	NA	NA	NA
RP5-1006K12.1	0.368257182765269	0.513596002467015	0.222918363063524	0.434034458977006	-1.20411850884953	1	1
RP5-1007G16.1	0	0	0	NA	NA	NA	NA
RP5-1007H16.1	0.119017132005519	0.238034264011038	0	0	-Inf	1	1
RP5-1007M22.2	152.484690554287	127.32856394253	177.640817166045	1.39513720775351	0.480407013962264	0.175620570348845	1
RP5-1009N12.1	0	0	0	NA	NA	NA	NA
RP5-1010E17.1	0	0	0	NA	NA	NA	NA
RP5-1010E17.2	0	0	0	NA	NA	NA	NA
RP5-1011O1.2	149.534918410418	123.373000106722	175.696836714113	1.4241109202348	0.510061518383381	0.367034637101414	1
RP5-1011O1.3	0	0	0	NA	NA	NA	NA
RP5-1012F16.2	0	0	0	NA	NA	NA	NA
RP5-1013A22.2	0	0	0	NA	NA	NA	NA
RP5-1013A22.5	0	0	0	NA	NA	NA	NA
RP5-1014O16.1	0	0	0	NA	NA	NA	NA
RP5-1014O16.10	0	0	0	NA	NA	NA	NA
RP5-1014O16.9	0	0	0	NA	NA	NA	NA
RP5-1018K9.1	0	0	0	NA	NA	NA	NA
RP5-1021I20.1	9.86684896805871	9.50081605179714	10.2328818843203	1.07705294245589	0.107089167190677	0.949237054116242	1
RP5-1021I20.2	0.240406170239308	0.480812340478616	0	0	-Inf	0.878088133866714	1
RP5-1021I20.4	77.1006992993677	84.082971668278	70.1184269304573	0.833919467155451	-0.262020027698629	0.397086243896517	1
RP5-1021I20.5	2.8989984438806	2.52700866492713	3.27098822283407	1.29441116219061	0.372295953832016	0.854382020342797	1
RP5-1021I20.6	0	0	0	NA	NA	NA	NA
RP5-1021I20.7	0	0	0	NA	NA	NA	NA
RP5-1022J11.2	0.375367103550646	0.238034264011038	0.512699943090253	2.15389135350059	1.1069454793533	0.963301088707453	1
RP5-1022P6.3	0	0	0	NA	NA	NA	NA
RP5-1022P6.4	1.71722469676586	1.05523185446589	2.37921753906582	2.25468699508704	1.1729271665278	0.475512168566619	1
RP5-1022P6.5	0.23401165692057	0.242778076467577	0.225245237373563	0.927782444983845	-0.108141546365443	1	1
RP5-1022P6.7	18.6901663549339	19.4290555119635	17.9512771979043	0.923939776014881	-0.114129277527701	0.878160145977266	1
RP5-1024C24.1	0.119078188385488	0	0.238156376770976	Inf	Inf	0.939831323415184	1
RP5-1024G6.2	4.74167771645542	3.75686888127125	5.72648655163959	1.52427107056818	0.608119489044481	0.554836811946568	1
RP5-1024G6.5	11.5592459948676	13.777400143517	9.34109184621814	0.678001055998478	-0.560640574501288	0.412081727882673	1
RP5-1024G6.7	1.12539754630713	1.26178239598206	0.989012696632204	0.783821917140033	-0.351402180907233	0.992719953694691	1
RP5-1024G6.8	119.672234369419	95.5969207104188	143.74754802842	1.50368387349901	0.588501294360488	0.0324994346161445	1
RP5-1024N4.2	0	0	0	NA	NA	NA	NA
RP5-1024N4.4	0.143727352858345	0	0.287454705716689	Inf	Inf	0.939854964457684	1
RP5-1025A1.2	0	0	0	NA	NA	NA	NA
RP5-1027G4.3	0	0	0	NA	NA	NA	NA
RP5-1027O11.1	0.238095320391007	0.238034264011038	0.238156376770976	1.00051300496777	0.000739919947871129	1	1
RP5-1027O15.1	0.95055381615539	1.22769879450013	0.673408837810651	0.548513072446924	-0.866402090795608	0.887955056365304	1
RP5-1028K7.2	0.954249899623379	0.971112305870309	0.93738749337645	0.965271974940495	-0.0509926016106171	1	1
RP5-1028L10.1	0.645955621739207	0.76630016099075	0.525611082487665	0.685907571529284	-0.543913913650155	1	1
RP5-1028L10.2	0.264132948489856	0.528265896979711	0	0	-Inf	0.867916985155471	1
RP5-1029F21.2	0.224081800218544	0	0.448163600437087	Inf	Inf	0.794154253691089	1
RP5-1029F21.3	12.5727597956855	11.538386233683	13.607133357688	1.17929258755145	0.23792170155851	0.702245473646203	1
RP5-1029F21.4	1.00043393067126	1.299309870427	0.701557990915515	0.539946633888772	-0.889111270627245	0.836151933007501	1
RP5-1029K10.2	528.445944520346	527.235369640797	529.656519399896	1.00459216110776	0.00660992273129259	0.946188890322551	1
RP5-1029K10.4	0.240183167021899	0.257447970980274	0.222918363063524	0.865877335194086	-0.207765435341483	1	1
RP5-1030M6.3	0	0	0	NA	NA	NA	NA
RP5-1031D4.2	0	0	0	NA	NA	NA	NA
RP5-1031J8.1	0.23401165692057	0.242778076467577	0.225245237373563	0.927782444983845	-0.108141546365443	1	1
RP5-1033H2.1	0	0	0	NA	NA	NA	NA
RP5-1033H22.2	0.238034264011038	0.476068528022077	0	0	-Inf	0.8791423231264	1
RP5-1033K19.2	0	0	0	NA	NA	NA	NA
RP5-1039K5.13	1.27970028458696	0.989664530489092	1.56973603868483	1.5861294310599	0.665510502397069	0.674616833040608	1
RP5-1039K5.16	0	0	0	NA	NA	NA	NA
RP5-1039K5.17	0	0	0	NA	NA	NA	NA
RP5-1039K5.18	0	0	0	NA	NA	NA	NA
RP5-1041C10.3	0	0	0	NA	NA	NA	NA
RP5-1042I8.7	13.0658496130434	11.7949881542486	14.3367110718382	1.21549177365423	0.281540129361367	0.663894005580607	1
RP5-1042K10.10	0	0	0	NA	NA	NA	NA
RP5-1042K10.12	0	0	0	NA	NA	NA	NA
RP5-1042K10.13	0	0	0	NA	NA	NA	NA
RP5-1043L13.1	25.0702312921523	26.4785072169296	23.6619553673749	0.893628752312974	-0.162252489916609	0.926706839801207	1
RP5-1044H5.1	0	0	0	NA	NA	NA	NA
RP5-1044H5.2	0	0	0	NA	NA	NA	NA
RP5-1046G13.2	0	0	0	NA	NA	NA	NA
RP5-1047A19.4	0.485024521302456	0.270817925999437	0.699231116605475	2.58192331259094	1.36844615084348	0.82911554867674	1
RP5-1047A19.6	0	0	0	NA	NA	NA	NA
RP5-1048B16.1	0	0	0	NA	NA	NA	NA
RP5-1049G16.4	0	0	0	NA	NA	NA	NA
RP5-1049N15.2	0.341996551449012	0	0.683993102898023	Inf	Inf	0.568315868768435	1
RP5-1050D4.2	0.638336614885481	0.76630016099075	0.510373068780213	0.666022395350082	-0.586357405402713	1	1
RP5-1050D4.3	4.02825755781563	5.88837426102827	2.16814085460299	0.368207039581817	-1.44141088570988	0.190235798468026	1
RP5-1050D4.4	0.111459181531762	0	0.222918363063524	Inf	Inf	0.963897951338338	1
RP5-1050D4.5	8.08378433850987	7.78499414568501	8.38257453133473	1.07676054399873	0.106697451000437	0.912317280933399	1
RP5-1050E16.1	0.112622618686782	0	0.225245237373563	Inf	Inf	0.966522802923099	1
RP5-1050E16.2	1.09301043680778	0.738260311458889	1.44776056215666	1.96104346892997	0.971621514986794	0.719777832059465	1
RP5-1050K3.3	0	0	0	NA	NA	NA	NA
RP5-1051D14.1	0.111459181531762	0	0.222918363063524	Inf	Inf	0.939824014264105	1
RP5-1051H14.2	0	0	0	NA	NA	NA	NA
RP5-1051J4.4	0.262744484863864	0.238034264011038	0.287454705716689	1.20761902455925	0.272165390037287	1	1
RP5-1051J4.6	0	0	0	NA	NA	NA	NA
RP5-1052I5.1	1.25344263041551	0.971112305870309	1.53577295496072	1.5814576189356	0.661254893970573	0.991387796450427	1
RP5-1052I5.2	41.6602426116449	42.0384185141803	41.2820667091094	0.982008081374045	-0.0261931977299966	0.956408422627723	1
RP5-1052M9.1	0	0	0	NA	NA	NA	NA
RP5-1052M9.4	0	0	0	NA	NA	NA	NA
RP5-1053E7.2	0	0	0	NA	NA	NA	NA
RP5-1053E7.3	0	0	0	NA	NA	NA	NA
RP5-1055C14.6	0.373565339770694	0.270817925999437	0.476312753541951	1.75879329916639	0.814585941144077	0.963368783260512	1
RP5-1056L3.1	0	0	0	NA	NA	NA	NA
RP5-1057I20.2	2.22878063097695	2.51233877041443	1.94522249153946	0.774267592590064	-0.369095836291145	0.897497195396218	1
RP5-1057J7.1	0	0	0	NA	NA	NA	NA
RP5-1057J7.6	35.120342937205	36.9180032418703	33.3226826325397	0.902613351383724	-0.147819975950716	0.797312123940131	1
RP5-1057J7.7	0.854154677031901	1.00907823745833	0.699231116605475	0.692940438757953	-0.52919674310409	0.981495141164833	1
RP5-1059H15.1	0	0	0	NA	NA	NA	NA
RP5-1061H20.3	0.383440544686219	0.541635851998875	0.225245237373563	0.415861019063471	-1.26582663529253	1	1
RP5-1061H20.4	100.34339251688	95.9608861043235	104.725898929437	1.0913394319388	0.126099883158673	0.621553937178703	1
RP5-1061H20.5	0	0	0	NA	NA	NA	NA
RP5-1063M23.1	4.56464445171426	3.27605654079263	5.85323236263589	1.78667012908749	0.83727329578979	0.43005831133272	1
RP5-1063M23.2	7.04386741718199	8.39988446940248	5.68785036496151	0.677134356511705	-0.562485974171981	0.464384033126206	1
RP5-1065J22.2	0	0	0	NA	NA	NA	NA
RP5-1065J22.4	0.143727352858345	0	0.287454705716689	Inf	Inf	0.939854964457684	1
RP5-1065J22.8	33.6444746163309	34.7308703484813	32.5580788841804	0.937439187601704	-0.0932029900886152	0.897885389066028	1
RP5-1065P14.2	0.240406170239308	0.480812340478616	0	0	-Inf	0.820238554936074	1
RP5-1066H13.4	0.119017132005519	0.238034264011038	0	0	-Inf	1	1
RP5-1067M6.3	0.488147287734964	0.976294575469928	0	0	-Inf	0.473179345013582	1
RP5-1068B5.1	0	0	0	NA	NA	NA	NA
RP5-1068B5.3	4.44143088769405	4.51970768092448	4.36315409446363	0.965362010662418	-0.050858040538364	1	1
RP5-1068E13.7	28.1217833771623	28.1532727041911	28.0902940501335	0.997763007707154	-0.00323091279974722	1	1
RP5-1068H6.1	0	0	0	NA	NA	NA	NA
RP5-1069C8.2	1.2542223815671	1.04186189944673	1.46658286368747	1.40765572142171	0.49329452876804	0.874191981917466	1
RP5-1069C8.3	0	0	0	NA	NA	NA	NA
RP5-1070A16.1	28.1734243830236	23.3175129302672	33.0293358357801	1.41650337815001	0.502334042333351	0.408963470065202	1
RP5-1070G24.2	0.455721550910845	0.238034264011038	0.673408837810651	2.82904161133467	1.50031339696205	0.810116093821145	1
RP5-1071N3.1	0.111459181531762	0	0.222918363063524	Inf	Inf	0.939824014264105	1
RP5-1073F15.1	0	0	0	NA	NA	NA	NA
RP5-1073O3.2	0.762320562564948	1.23718641941321	0.287454705716689	0.232345506874403	-2.10565634878068	0.533225187520871	1
RP5-1073O3.7	5.84678217823567	4.96515396880214	6.72841038766921	1.35512623172338	0.438427246707549	0.640949365653117	1
RP5-1074L1.1	38.1160853697917	38.9462428802226	37.2859278593608	0.957369058012399	-0.0628529157081411	0.946367231059308	1
RP5-1074L1.4	0	0	0	NA	NA	NA	NA
RP5-1077B9.5	0	0	0	NA	NA	NA	NA
RP5-1077H22.1	0	0	0	NA	NA	NA	NA
RP5-1077H22.2	0	0	0	NA	NA	NA	NA
RP5-1077I2.3	0	0	0	NA	NA	NA	NA
RP5-1085F17.3	17.560356638291	18.2285525730193	16.8921607035626	0.926686890574365	-0.109846132218814	0.836761998260338	1
RP5-1085F17.4	46.8514647991995	32.8705268371284	60.8324027612706	1.85066710560168	0.888045409368623	0.138816112968249	1
RP5-1086K13.1	20.1191241235156	17.4333356482105	22.8049125988206	1.30812100787845	0.387496003673344	0.421469821513556	1
RP5-1086L22.1	0.973401216848296	1.26048245648853	0.686319977208063	0.544489908348287	-0.877022784807991	0.863638514576405	1
RP5-1087E8.2	0	0	0	NA	NA	NA	NA
RP5-1087E8.3	1.69674756741806	1.74863848841075	1.64485664642536	0.94064991553531	-0.0882702041282733	1	1
RP5-1091N2.3	0	0	0	NA	NA	NA	NA
RP5-1091N2.9	0	0	0	NA	NA	NA	NA
RP5-1092A11.2	0.121389038233789	0.242778076467577	0	0	-Inf	1	1
RP5-1092A11.5	0.92944122081833	1.57142773591997	0.287454705716689	0.182925819079045	-2.45066937612433	0.523405133771109	1
RP5-1092A3.4	0	0	0	NA	NA	NA	NA
RP5-1092A3.5	0	0	0	NA	NA	NA	NA
RP5-1092K5.2	0	0	0	NA	NA	NA	NA
RP5-1092L12.2	0	0	0	NA	NA	NA	NA
RP5-1096D14.3	0	0	0	NA	NA	NA	NA
RP5-1096D14.6	0.382277107531199	0.541635851998875	0.222918363063524	0.411565006712272	-1.2808077724923	1	1
RP5-1096J16.1	0	0	0	NA	NA	NA	NA
RP5-1097F14.1	0	0	0	NA	NA	NA	NA
RP5-1097F14.3	0	0	0	NA	NA	NA	NA
RP5-1097P24.1	0	0	0	NA	NA	NA	NA
RP5-1098D14.1	6.30864003512514	6.78065972068322	5.83662034956706	0.860774701872072	-0.216292417109031	0.890492925572515	1
RP5-1099D15.1	0.111459181531762	0	0.222918363063524	Inf	Inf	0.939824014264105	1
RP5-1099E6.3	0	0	0	NA	NA	NA	NA
RP5-1100E15.4	0	0	0	NA	NA	NA	NA
RP5-1100H13.3	0	0	0	NA	NA	NA	NA
RP5-1100I6.1	0	0	0	NA	NA	NA	NA
RP5-1100I6.2	0.760464146998495	1.29800993093347	0.222918363063524	0.171738565130401	-2.54171405161612	0.632781642291207	1
RP5-1101C3.1	0	0	0	NA	NA	NA	NA
RP5-1102E8.3	0	0	0	NA	NA	NA	NA
RP5-1103B4.3	0.246868144531481	0.270817925999437	0.222918363063524	0.823130013424543	-0.280807772492303	1	1
RP5-1103G7.10	0	0	0	NA	NA	NA	NA
RP5-1103G7.4	413.805190197853	384.355162765639	443.255217630066	1.15324382386491	0.20569756614879	0.291727239151471	1
RP5-1104E15.6	0	0	0	NA	NA	NA	NA
RP5-1106E3.1	0	0	0	NA	NA	NA	NA
RP5-1106H14.1	0	0	0	NA	NA	NA	NA
RP5-1107A17.2	0	0	0	NA	NA	NA	NA
RP5-1107A17.3	0	0	0	NA	NA	NA	NA
RP5-1107A17.4	0	0	0	NA	NA	NA	NA
RP5-1108M17.5	0	0	0	NA	NA	NA	NA
RP5-1109J22.1	0.59989693345757	0.751630266478053	0.448163600437087	0.596255393675227	-0.7459976832144	0.993638423207286	1
RP5-1109J22.2	0.143727352858345	0	0.287454705716689	Inf	Inf	0.952602486335732	1
RP5-1110E20.1	0.608395317868938	0.76630016099075	0.450490474747127	0.587877306674042	-0.766413007041744	1	1
RP5-1111A8.3	0.111459181531762	0	0.222918363063524	Inf	Inf	0.953928926722515	1
RP5-1112D6.4	8.30042068114632	7.10367501564029	9.49716634665235	1.33693705381261	0.418931541504423	0.537337112264724	1
RP5-1112D6.7	1.36719218017243	2.03282636942935	0.701557990915515	0.345114566332812	-1.53485272765518	0.565213139989169	1
RP5-1112D6.8	0	0	0	NA	NA	NA	NA
RP5-1112F19.2	0.262744484863864	0.238034264011038	0.287454705716689	1.20761902455925	0.272165390037287	1	1
RP5-1113E3.3	0.729829388020957	1.01382204991487	0.445836726127048	0.439758364068415	-1.18521707731458	0.865174298699172	1
RP5-1114G22.1	0	0	0	NA	NA	NA	NA
RP5-1114G22.2	0	0	0	NA	NA	NA	NA
RP5-1115A15.1	0.119078188385488	0	0.238156376770976	Inf	Inf	0.939831323415184	1
RP5-1115A15.2	0	0	0	NA	NA	NA	NA
RP5-1116H23.1	0	0	0	NA	NA	NA	NA
RP5-1118D24.2	0	0	0	NA	NA	NA	NA
RP5-1119A7.10	0.135408962999719	0.270817925999437	0	0	-Inf	1	1
RP5-1119A7.11	0	0	0	NA	NA	NA	NA
RP5-1119A7.14	0.392206964233226	0.784413928466452	0	0	-Inf	0.557532600262795	1
RP5-1119A7.17	0	0	0	NA	NA	NA	NA
RP5-1119D9.4	0.238095320391007	0.238034264011038	0.238156376770976	1.00051300496777	0.000739919947871129	1	1
RP5-1119O21.2	0	0	0	NA	NA	NA	NA
RP5-1120P11.1	15.0910850916315	7.53443392063075	22.6477362626323	3.00589752345142	1.58779582597799	0.00498107475596047	1
RP5-1120P11.3	0	0	0	NA	NA	NA	NA
RP5-1120P11.4	0.112622618686782	0	0.225245237373563	Inf	Inf	0.956788665222125	1
RP5-1121A15.3	0	0	0	NA	NA	NA	NA
RP5-1121E10.2	0	0	0	NA	NA	NA	NA
RP5-1121H13.1	0	0	0	NA	NA	NA	NA
RP5-1121H13.3	0	0	0	NA	NA	NA	NA
RP5-1121H13.4	0	0	0	NA	NA	NA	NA
RP5-1125A11.1	26.0869329033451	28.2648677804592	23.9089980262311	0.845891026695709	-0.241456277135531	0.573453839129942	1
RP5-1125A11.4	0	0	0	NA	NA	NA	NA
RP5-1125K23.1	0	0	0	NA	NA	NA	NA
RP5-1125M8.2	0	0	0	NA	NA	NA	NA
RP5-1125M8.3	0	0	0	NA	NA	NA	NA
RP5-1125N11.1	0	0	0	NA	NA	NA	NA
RP5-1126H10.2	4.58181258741162	4.46837179431729	4.69525338050595	1.0507750018647	0.071453784005565	1	1
RP5-1128N12.2	0	0	0	NA	NA	NA	NA
RP5-1132H15.1	547.045805106969	536.531543677867	557.560066536071	1.03919345116982	0.055464244294697	0.824458275198554	1
RP5-1132H15.2	0	0	0	NA	NA	NA	NA
RP5-1132H15.3	0	0	0	NA	NA	NA	NA
RP5-1136G13.1	0	0	0	NA	NA	NA	NA
RP5-1136G13.2	5.30315099294682	4.25105117676902	6.35525080912461	1.49498336878524	0.580129434988918	0.475353727468354	1
RP5-1136G2.1	0.128723985490137	0.257447970980274	0	0	-Inf	1	1
RP5-1139B12.2	0.119078188385488	0	0.238156376770976	Inf	Inf	0.939831323415184	1
RP5-1139B12.3	0	0	0	NA	NA	NA	NA
RP5-1139B12.4	0.870037421957751	0.76630016099075	0.973774682924752	1.27074837315153	0.345678383808022	0.994831363534949	1
RP5-1139I1.1	0.888449638609407	1.2665262084386	0.510373068780213	0.402970791587022	-1.31125282278347	0.66871608693618	1
RP5-1139I1.2	1.09846648214379	1.2337425464502	0.96319041783738	0.780706169701879	-0.357148423954017	0.990059846220856	1
RP5-1142A6.2	0.262744484863864	0.238034264011038	0.287454705716689	1.20761902455925	0.272165390037287	1	1
RP5-1142A6.5	12.3870382848714	10.9394811759075	13.8345953938353	1.2646482197258	0.338736134139824	0.599129775839076	1
RP5-1142A6.7	0	0	0	NA	NA	NA	NA
RP5-1142A6.8	0	0	0	NA	NA	NA	NA
RP5-1142A6.9	0.112622618686782	0	0.225245237373563	Inf	Inf	0.939825130439238	1
RP5-1142J19.1	0.605144034083027	0.746886454021515	0.463401614144539	0.620444528950033	-0.688625863397243	1	1
RP5-1142J19.2	0	0	0	NA	NA	NA	NA
RP5-1147A1.1	0	0	0	NA	NA	NA	NA
RP5-1147A1.2	0	0	0	NA	NA	NA	NA
RP5-1148A21.3	0	0	0	NA	NA	NA	NA
RP5-1154E9.7	0	0	0	NA	NA	NA	NA
RP5-1154L15.1	0	0	0	NA	NA	NA	NA
RP5-1154L15.2	0	0	0	NA	NA	NA	NA
RP5-1155K23.4	0	0	0	NA	NA	NA	NA
RP5-1157M23.2	3.79441474251086	4.51970768092448	3.06912180409724	0.679053164666055	-0.558403564014612	0.681503266238725	1
RP5-1158E12.1	0	0	0	NA	NA	NA	NA
RP5-1158E12.2	0	0	0	NA	NA	NA	NA
RP5-1158E12.3	0.855038435929447	0.746886454021515	0.96319041783738	1.28960756036102	0.366932106844043	0.98645997639001	1
RP5-1159O4.1	28.8418513357336	28.8764246639942	28.807278007473	0.99760542874245	-0.00345877887926136	1	1
RP5-1159O4.2	12.3628567413883	11.8881743589886	12.837539123788	1.07985791056989	0.110841492757109	0.953488254763719	1
RP5-1160K1.1	0.128723985490137	0.257447970980274	0	0	-Inf	1	1
RP5-1160K1.3	1.77959961760531	1.27256996038867	2.28662927482195	1.79685938376508	0.845477512753031	0.737582687829341	1
RP5-1160K1.6	0.600657372842439	0.242778076467577	0.958536669217301	3.94820110268611	1.98119547572615	0.710509627939185	1
RP5-1160K1.8	2.46404639558303	2.26481688149032	2.66327590967575	1.1759343245107	0.233807488449331	0.935462473936015	1
RP5-1163L11.2	0	0	0	NA	NA	NA	NA
RP5-1163L11.3	0	0	0	NA	NA	NA	NA
RP5-1164C1.2	0.729331945074442	0.772343912940822	0.686319977208063	0.888619649496286	-0.170362051764269	1	1
RP5-1165K10.2	67.5414815657217	58.7145765687629	76.3683865626805	1.30067167346839	0.379256830742524	0.258153407933938	1
RP5-1166A24.1	0	0	0	NA	NA	NA	NA
RP5-1166F10.1	0	0	0	NA	NA	NA	NA
RP5-1168A5.1	0	0	0	NA	NA	NA	NA
RP5-1170D6.1	0	0	0	NA	NA	NA	NA
RP5-1170K4.7	0	0	0	NA	NA	NA	NA
RP5-1172A22.1	1.35559357489291	1.73741246686106	0.973774682924752	0.560474096680132	-0.835280397065718	0.785189471881582	1
RP5-1172N10.2	0	0	0	NA	NA	NA	NA
RP5-1172N10.4	0.135408962999719	0.270817925999437	0	0	-Inf	1	1
RP5-1173A5.1	1.48323120406973	1.51404809736272	1.45241431077674	0.959292055058665	-0.0599579863810275	1	1
RP5-1173I20.1	0	0	0	NA	NA	NA	NA
RP5-1173P7.1	0	0	0	NA	NA	NA	NA
RP5-1174J21.1	0	0	0	NA	NA	NA	NA
RP5-1174J21.2	0	0	0	NA	NA	NA	NA
RP5-1177I5.3	19.40896852452	22.2471747805843	16.5707622684557	0.744847938306192	-0.424982167357213	0.41291970795577	1
RP5-1177M21.1	0	0	0	NA	NA	NA	NA
RP5-1178H5.2	0	0	0	NA	NA	NA	NA
RP5-1180C10.2	14.768686886913	16.4488708756956	13.0885028981305	0.795708288857062	-0.329688467325592	0.608092196566828	1
RP5-1180C18.1	0	0	0	NA	NA	NA	NA
RP5-1180E21.4	0	0	0	NA	NA	NA	NA
RP5-1180E21.5	2.73280939958635	2.49034267283264	2.97527612634005	1.19472559290638	0.256679295014725	0.941114051900176	1
RP5-1182A14.5	0.135408962999719	0.270817925999437	0	0	-Inf	1	1
RP5-1184F4.5	0	0	0	NA	NA	NA	NA
RP5-1185H19.2	0	0	0	NA	NA	NA	NA
RP5-1185I7.1	2.01767299249067	2.30838810788533	1.72695787709602	0.748122844333163	-0.418652909856233	0.891595949451224	1
RP5-1185K9.1	0	0	0	NA	NA	NA	NA
RP5-1186N24.3	0.128723985490137	0.257447970980274	0	0	-Inf	1	1
RP5-1186P10.2	0	0	0	NA	NA	NA	NA
RP5-1189B24.1	0	0	0	NA	NA	NA	NA
RP5-1189K21.2	0	0	0	NA	NA	NA	NA
RP5-1193P9.2	0	0	0	NA	NA	NA	NA
RP5-1193P9.4	0	0	0	NA	NA	NA	NA
RP5-1195D24.1	0.991935546259889	1.2846399759143	0.699231116605475	0.544301228138116	-0.877522803585019	0.888716408395701	1
RP5-1198O20.4	5.43721274295758	5.73575948510635	5.1386660008088	0.895899839271856	-0.158590645487341	0.94282908409639	1
RP5-1198O20.5	0	0	0	NA	NA	NA	NA
RP5-821D11.7	50.1036195917872	47.8570905527948	52.3501486307796	1.09388489826869	0.129460941573677	0.667265565622406	1
RP5-823G15.5	3.45126086575775	4.19237159871824	2.71015013279727	0.646447975562534	-0.629393824492957	0.686192335293309	1
RP5-826L7.1	15.1596745093563	14.9713937695825	15.3479552491301	1.02515206568895	0.0358379274315669	0.951489480455912	1
RP5-827A12.2	0	0	0	NA	NA	NA	NA
RP5-827C21.1	0.240406170239308	0.480812340478616	0	0	-Inf	0.878088133866714	1
RP5-827C21.2	0.238156376770976	0	0.476312753541951	Inf	Inf	0.787202804819864	1
RP5-827C21.4	14.5522232119519	15.9212744029377	13.1831720209661	0.828022411229444	-0.27225827869414	0.770485827994288	1
RP5-827C21.6	0	0	0	NA	NA	NA	NA
RP5-827L5.1	0	0	0	NA	NA	NA	NA
RP5-827L5.2	0	0	0	NA	NA	NA	NA
RP5-827O9.1	0	0	0	NA	NA	NA	NA
RP5-828H9.1	1.44602960586559	1.2518563139259	1.64020289780528	1.31021657961807	0.389805309865585	0.89839820975887	1
RP5-828K20.1	0	0	0	NA	NA	NA	NA
RP5-828K20.2	0	0	0	NA	NA	NA	NA
RP5-831C21.1	0	0	0	NA	NA	NA	NA
RP5-831K15.1	0	0	0	NA	NA	NA	NA
RP5-833A20.1	0	0	0	NA	NA	NA	NA
RP5-834N19.1	0.503150655103172	0.718846604489654	0.287454705716689	0.399883235062045	-1.32234929685973	0.837846266784859	1
RP5-836E8.1	0	0	0	NA	NA	NA	NA
RP5-836J3.1	0.121389038233789	0.242778076467577	0	0	-Inf	1	1
RP5-836N10.1	0.86351439128561	1.21432883948097	0.512699943090253	0.422208487866757	-1.2439725126964	0.697082338482421	1
RP5-837I24.1	0.143727352858345	0	0.287454705716689	Inf	Inf	0.939854964457684	1
RP5-837I24.2	0.119078188385488	0	0.238156376770976	Inf	Inf	0.939831323415184	1
RP5-837I24.4	0	0	0	NA	NA	NA	NA
RP5-837I24.5	0	0	0	NA	NA	NA	NA
RP5-837I24.6	0.383150080495375	0.76630016099075	0	0	-Inf	0.594001687631732	1
RP5-837J1.1	0	0	0	NA	NA	NA	NA
RP5-837J1.2	87.4454785447441	91.876611501339	83.0143455881492	0.90354165474354	-0.146336981670567	0.670385878907783	1
RP5-837J1.4	0	0	0	NA	NA	NA	NA
RP5-837M10.1	0	0	0	NA	NA	NA	NA
RP5-837M10.2	0	0	0	NA	NA	NA	NA
RP5-837M10.4	0	0	0	NA	NA	NA	NA
RP5-837O21.1	0	0	0	NA	NA	NA	NA
RP5-837O21.2	0	0	0	NA	NA	NA	NA
RP5-837O21.3	0	0	0	NA	NA	NA	NA
RP5-837O21.4	0	0	0	NA	NA	NA	NA
RP5-837O21.5	0	0	0	NA	NA	NA	NA
RP5-837O21.6	0	0	0	NA	NA	NA	NA
RP5-837O21.8	0	0	0	NA	NA	NA	NA
RP5-839B4.8	0	0	0	NA	NA	NA	NA
RP5-842K16.1	0	0	0	NA	NA	NA	NA
RP5-842K16.2	0	0	0	NA	NA	NA	NA
RP5-843L14.1	0	0	0	NA	NA	NA	NA
RP5-845O24.3	0	0	0	NA	NA	NA	NA
RP5-845O24.8	0	0	0	NA	NA	NA	NA
RP5-849H19.2	0	0	0	NA	NA	NA	NA
RP5-849L7.1	0	0	0	NA	NA	NA	NA
RP5-850E9.3	302.295294834166	251.130050634813	353.460539033518	1.40748006118755	0.493114484771154	0.0800196367494842	1
RP5-850O15.3	0	0	0	NA	NA	NA	NA
RP5-850O15.4	0.112622618686782	0	0.225245237373563	Inf	Inf	0.974804151411276	1
RP5-854E16.2	0	0	0	NA	NA	NA	NA
RP5-855D21.1	0.724100109708578	1.22295498204359	0.225245237373563	0.184181135594356	-2.44080279121152	0.549451072775658	1
RP5-855D21.2	0.250113023723925	0.500226047447851	0	0	-Inf	0.817606212967787	1
RP5-855D21.3	0.135408962999719	0.270817925999437	0	0	-Inf	1	1
RP5-855F14.1	11.9418371136959	13.460774113247	10.4229001141447	0.774316545724314	-0.369004624658152	0.569859185882386	1
RP5-855F14.2	0.630018225026856	1.03711808699019	0.222918363063524	0.214940194236178	-2.21799280010244	0.605667082437771	1
RP5-855F16.1	0.406471837722208	0.238034264011038	0.574909411433378	2.4152380491185	1.27216539003729	0.968875920460289	1
RP5-856G1.1	0	0	0	NA	NA	NA	NA
RP5-857K21.1	0.587101502226628	0.485556152935154	0.688646851518102	1.4182640820331	0.504126188689575	1	1
RP5-857K21.11	0	0	0	NA	NA	NA	NA
RP5-857K21.15	0.757414803270969	0.76630016099075	0.748529445551189	0.97680971981451	-0.0338505388511275	1	1
RP5-857K21.2	1.76146314542182	2.72277164203669	0.800154648806942	0.2938750486649	-1.76672522210272	0.357522368797365	1
RP5-857K21.3	0.391529526733969	0.257447970980274	0.525611082487665	2.04162060585025	1.02971479524988	0.97408819718112	1
RP5-857K21.4	30877.3022010136	30650.174546611	31104.4298554162	1.01482064345553	0.0212247720785484	0.881233789211678	1
RP5-857K21.5	0	0	0	NA	NA	NA	NA
RP5-857K21.7	0	0	0	NA	NA	NA	NA
RP5-858B6.1	0.111459181531762	0	0.222918363063524	Inf	Inf	0.953928926722515	1
RP5-858B6.3	133.836346358008	134.811252326843	132.861440389174	0.985536727060869	-0.0210184590713852	0.9164125838863	1
RP5-859D4.3	0.143727352858345	0	0.287454705716689	Inf	Inf	0.939854964457684	1
RP5-859I17.2	0	0	0	NA	NA	NA	NA
RP5-859M6.1	0	0	0	NA	NA	NA	NA
RP5-860P4.2	0	0	0	NA	NA	NA	NA
RP5-862K6.4	0	0	0	NA	NA	NA	NA
RP5-862P8.3	0	0	0	NA	NA	NA	NA
RP5-864K19.4	529.746411283371	544.269182855866	515.223639710875	0.946633864161509	-0.0791215620103257	0.679996112681231	1
RP5-865N13.1	0	0	0	NA	NA	NA	NA
RP5-865N13.2	0.335540981750306	0	0.671081963500611	Inf	Inf	0.433597640637432	1
RP5-866L20.1	0.241346604176919	0.257447970980274	0.225245237373563	0.874915566496433	-0.192784298141711	1	1
RP5-866L20.2	0	0	0	NA	NA	NA	NA
RP5-867C24.1	0	0	0	NA	NA	NA	NA
RP5-867C24.4	0	0	0	NA	NA	NA	NA
RP5-867C24.5	0	0	0	NA	NA	NA	NA
RP5-871G17.5	0.67892317607069	0.495482234991312	0.862364117150068	1.74045416010765	0.79946381701692	0.974117048005775	1
RP5-872K7.7	0.849512514234981	1.01037817695186	0.688646851518102	0.681573362555824	-0.55305914204011	0.991003355507317	1
RP5-874C20.3	214.292734266716	210.391229467476	218.194239065956	1.03708809353997	0.0525384464320446	0.799096878901238	1
RP5-874C20.6	0.257447970980274	0.514895941960548	0	0	-Inf	0.870715687556561	1
RP5-875H18.4	0.111459181531762	0	0.222918363063524	Inf	Inf	0.973550380186727	1
RP5-875H3.2	0	0	0	NA	NA	NA	NA
RP5-875O13.6	1.48008923858832	2.05094013690505	0.909238340271587	0.443327586169171	-1.17355495753374	0.590737826973631	1
RP5-878I13.1	0.121389038233789	0.242778076467577	0	0	-Inf	1	1
RP5-878I13.2	0.224081800218544	0	0.448163600437087	Inf	Inf	0.702194261131604	1
RP5-879K22.1	0	0	0	NA	NA	NA	NA
RP5-881L22.4	0	0	0	NA	NA	NA	NA
RP5-881L22.5	0	0	0	NA	NA	NA	NA
RP5-881L22.6	0	0	0	NA	NA	NA	NA
RP5-882C2.2	32.0388871959286	33.510858701723	30.5669156901342	0.912149579997561	-0.132657668934023	0.78472005725672	1
RP5-882O7.1	0	0	0	NA	NA	NA	NA
RP5-882O7.4	0.143727352858345	0	0.287454705716689	Inf	Inf	0.939854964457684	1
RP5-884C9.2	8.63883399002282	9.19895286044592	8.07871511959972	0.87822116736101	-0.187343787388596	0.880300928800189	1
RP5-884C9.3	0	0	0	NA	NA	NA	NA
RP5-884G6.2	6.14800956111937	6.75606374411437	5.53995537812437	0.819997499720244	-0.286308584116036	0.761276930118383	1
RP5-884M6.1	0.721218510717923	1.44243702143585	0	0	-Inf	0.300037876620665	1
RP5-886K2.1	0.128723985490137	0.257447970980274	0	0	-Inf	1	1
RP5-886K2.3	54.2889557369062	55.001701939094	53.5762095347183	0.974082758276202	-0.0378837456982095	0.97317862006603	1
RP5-887A10.1	0.119078188385488	0	0.238156376770976	Inf	Inf	0.954052105089594	1
RP5-888M10.2	0	0	0	NA	NA	NA	NA
RP5-890E16.2	24.6205870700157	24.9098739606706	24.3313001793609	0.976773315584688	-0.033904306928437	0.962697010059976	1
RP5-890E16.4	0.385521986723644	0.771043973447288	0	0	-Inf	0.530032482041361	1
RP5-890O15.3	0	0	0	NA	NA	NA	NA
RP5-890O3.3	0	0	0	NA	NA	NA	NA
RP5-890O3.9	0.584729595998359	0.480812340478616	0.688646851518102	1.43225702325486	0.518290412226462	1	1
RP5-891H21.1	0	0	0	NA	NA	NA	NA
RP5-891H21.5	0.416178691206826	0.257447970980274	0.574909411433378	2.23310911810382	1.15905374838431	0.967588533825854	1
RP5-892F13.2	0	0	0	NA	NA	NA	NA
RP5-892G5.2	0	0	0	NA	NA	NA	NA
RP5-892K4.1	0	0	0	NA	NA	NA	NA
RP5-893G23.1	0	0	0	NA	NA	NA	NA
RP5-894A10.2	31.4862702731323	38.7867758212302	24.1857647250345	0.623556978195551	-0.681406700984158	0.154770958301166	1
RP5-894A10.6	0.119078188385488	0	0.238156376770976	Inf	Inf	0.956060293836595	1
RP5-894D12.3	1.52764483688049	1.77882227141208	1.27646740234889	0.717591309071926	-0.478765677365362	0.885280857724663	1
RP5-894D12.4	0	0	0	NA	NA	NA	NA
RP5-894D12.5	4.70655804383827	4.06909661182171	5.34401947585484	1.31331840594032	0.393216731144558	0.642151761084439	1
RP5-896L10.1	0.721935941438125	0.995708282439163	0.448163600437087	0.45009528226403	-1.15169765189231	0.842826840607693	1
RP5-897D18.1	0	0	0	NA	NA	NA	NA
RP5-898J17.1	0.119017132005519	0.238034264011038	0	0	-Inf	1	1
RP5-899B16.1	0	0	0	NA	NA	NA	NA
RP5-899B16.2	0.143727352858345	0	0.287454705716689	Inf	Inf	0.969391690257615	1
RP5-899E9.1	0.238095320391007	0.238034264011038	0.238156376770976	1.00051300496777	0.000739919947871129	1	1
RP5-901A4.1	19.4405683132244	24.0684238499451	14.8127127765038	0.61544174512024	-0.700305790579941	0.323306350556525	1
RP5-901A4.4	0	0	0	NA	NA	NA	NA
RP5-901A4.5	0	0	0	NA	NA	NA	NA
RP5-902P8.10	14.5156699373459	14.9166915224826	14.1146483522092	0.946231832369489	-0.0797343992363487	1	1
RP5-902P8.12	2.0026144897864	2.2488645358586	1.7563644437142	0.781000551926813	-0.356604526978758	0.856194017460249	1
RP5-903G2.2	2.60767667331742	2.96511126136119	2.25024208527365	0.758906458114031	-0.398006023122374	0.807627822477006	1
RP5-905G11.3	0.121389038233789	0.242778076467577	0	0	-Inf	1	1
RP5-905H7.10	0	0	0	NA	NA	NA	NA
RP5-905H7.3	0	0	0	NA	NA	NA	NA
RP5-905H7.4	0	0	0	NA	NA	NA	NA
RP5-905H7.5	0	0	0	NA	NA	NA	NA
RP5-905H7.6	0	0	0	NA	NA	NA	NA
RP5-905H7.7	0	0	0	NA	NA	NA	NA
RP5-905H7.8	2.37195035783137	1.93748079928408	2.80641991637866	1.44848915014573	0.534548878195076	0.874145454577043	1
RP5-905H7.9	0.224081800218544	0	0.448163600437087	Inf	Inf	0.753162938538492	1
RP5-905N1.2	0.111459181531762	0	0.222918363063524	Inf	Inf	0.954835430806608	1
RP5-906A24.2	4.18724224278347	4.74567192940988	3.62881255615706	0.764657273013034	-0.387114832463436	0.753231608586536	1
RP5-907D15.3	0.505479552666774	0.785713867959985	0.225245237373563	0.2866759090792	-1.80250742265036	0.839839411924411	1
RP5-908D6.1	0	0	0	NA	NA	NA	NA
RP5-908M14.5	0.254426095005238	0.508852190010476	0	0	-Inf	0.816448487506798	1
RP5-912I13.1	0.143727352858345	0	0.287454705716689	Inf	Inf	0.952602486335732	1
RP5-914M6.1	0	0	0	NA	NA	NA	NA
RP5-914P20.5	12.8990514225819	11.5949043898898	14.203198455274	1.22495175274222	0.292724926819429	0.703903915413742	1
RP5-915N17.3	0.112622618686782	0	0.225245237373563	Inf	Inf	0.956788665222125	1
RP5-916L7.2	0	0	0	NA	NA	NA	NA
RP5-916O11.1	0	0	0	NA	NA	NA	NA
RP5-916O11.2	0	0	0	NA	NA	NA	NA
RP5-916O11.3	0	0	0	NA	NA	NA	NA
RP5-919F19.5	1.96890843918696	1.47047687096771	2.46734000740621	1.677918269998	0.746672445014799	0.597295140798998	1
RP5-921G16.1	3.16230493372984	2.52442627431458	3.80018359314509	1.50536525142803	0.590113575019136	0.718952139534857	1
RP5-921G16.2	3.04600184678512	1.54338788638811	4.54861580718213	2.94716308667354	1.5593268968464	0.27061702586223	1
RP5-925F19.1	0	0	0	NA	NA	NA	NA
RP5-926E3.1	0	0	0	NA	NA	NA	NA
RP5-928E24.2	0.135408962999719	0.270817925999437	0	0	-Inf	1	1
RP5-930J4.2	0.121389038233789	0.242778076467577	0	0	-Inf	1	1
RP5-930J4.4	1.86080750780906	1.98407287343472	1.73754214218339	0.875745122796549	-0.191417046500989	0.985302171719594	1
RP5-930J4.5	0	0	0	NA	NA	NA	NA
RP5-933E2.1	0	0	0	NA	NA	NA	NA
RP5-933K21.2	0	0	0	NA	NA	NA	NA
RP5-933K21.3	2.06414780168089	1.79479210541831	2.33350349794347	1.30015253070193	0.37868088662187	0.837684185344509	1
RP5-934G17.6	0.121389038233789	0.242778076467577	0	0	-Inf	1	1
RP5-935K16.1	247.757267350448	258.369395893914	237.145138806982	0.917853052938025	-0.123664896332291	0.622190772600942	1
RP5-936J12.1	0.583282099245962	0.495482234991312	0.671081963500611	1.35440166389089	0.437655650707137	0.978567249059477	1
RP5-937E21.1	0	0	0	NA	NA	NA	NA
RP5-937E21.8	0.74570572835334	0.981038387926467	0.510373068780213	0.520237612575939	-0.942757386657704	0.877690118462881	1
RP5-940F7.2	0	0	0	NA	NA	NA	NA
RP5-940J5.3	8.11425216877442	6.71379245721289	9.51471188033595	1.41718886024156	0.503032030364648	0.448286831208714	1
RP5-940J5.6	0.135408962999719	0.270817925999437	0	0	-Inf	1	1
RP5-940J5.8	0	0	0	NA	NA	NA	NA
RP5-940J5.9	173.059968966184	172.631801342904	173.488136589464	1.00496047217198	0.00713875740126391	0.927868778184816	1
RP5-942I16.1	1.59702492855641	2.05956627946768	1.13448357764515	0.55083615854226	-0.860304829464216	0.713222796755734	1
RP5-943J3.1	0	0	0	NA	NA	NA	NA
RP5-943J3.2	0.238095320391007	0.238034264011038	0.238156376770976	1.00051300496777	0.000739919947871129	1	1
RP5-944M2.1	0	0	0	NA	NA	NA	NA
RP5-944M2.2	0	0	0	NA	NA	NA	NA
RP5-944M2.3	5.14071822990946	4.90356397577632	5.3778724840426	1.09672730092018	0.133204847055775	0.844972294289746	1
RP5-944M2.4	0.112622618686782	0	0.225245237373563	Inf	Inf	0.953809681781457	1
RP5-945F2.1	0	0	0	NA	NA	NA	NA
RP5-945F2.2	0.112622618686782	0	0.225245237373563	Inf	Inf	0.939825130439238	1
RP5-945F2.3	0.632815074530919	0.752930205971586	0.512699943090253	0.680939533337836	-0.554401400653997	1	1
RP5-945I17.2	0.254426095005238	0.508852190010476	0	0	-Inf	0.808264172989609	1
RP5-947P14.1	0	0	0	NA	NA	NA	NA
RP5-947P14.2	0	0	0	NA	NA	NA	NA
RP5-951N9.1	0	0	0	NA	NA	NA	NA
RP5-951N9.2	0	0	0	NA	NA	NA	NA
RP5-952N6.1	14.6240965645171	13.5305847120026	15.7176084170316	1.16163556502395	0.216157529157584	0.784063742324409	1
RP5-955M13.4	4.11501579035903	3.81164864084143	4.41838293987663	1.15917896852666	0.213103324819819	0.892940002736797	1
RP5-956O18.2	0	0	0	NA	NA	NA	NA
RP5-956O18.3	1.90581081318876	1.79953591787485	2.01208570850267	1.11811366948365	0.161066862657213	1	1
RP5-961K14.1	0.475626296233128	0.728334229402731	0.222918363063524	0.306066025822139	-1.70808518428637	0.887754481821867	1
RP5-961K14.2	0.119078188385488	0	0.238156376770976	Inf	Inf	0.939831323415184	1
RP5-963E22.4	0.736016922584024	0.785713867959985	0.686319977208063	0.873498617238376	-0.195122675551758	1	1
RP5-963E22.5	0	0	0	NA	NA	NA	NA
RP5-964H19.2	0	0	0	NA	NA	NA	NA
RP5-964N17.1	1.28206578622176	1.20440275742481	1.35972881501871	1.12896521253905	0.175001032195391	1	1
RP5-965F6.1	0	0	0	NA	NA	NA	NA
RP5-965F6.2	494.356157376751	555.946632113006	432.765682640496	0.778430262263966	-0.361360297448849	0.215599343147694	1
RP5-965K10.3	0	0	0	NA	NA	NA	NA
RP5-966M1.4	0	0	0	NA	NA	NA	NA
RP5-966M1.5	0	0	0	NA	NA	NA	NA
RP5-966M1.6	1169.98007046673	1358.99606000121	980.964080932242	0.721829966844324	-0.470269056777912	0.117733564647684	1
RP5-967N21.2	0	0	0	NA	NA	NA	NA
RP5-967N21.7	0	0	0	NA	NA	NA	NA
RP5-968D22.1	1.0902521573298	1.20440275742481	0.976101557234792	0.810444472347308	-0.303214752097613	0.996892458382625	1
RP5-968D22.3	3.58854332073035	3.58828427134309	3.58880237011761	1.00014438621228	0.000208290235671631	1	1
RP5-968J1.1	6.03628402853764	3.50460317989059	8.56796487718468	2.44477461138758	1.28970146639557	0.158499339345009	1
RP5-968P14.2	8.98578461159545	9.32493815911011	8.64663106408079	0.92725881035826	-0.108956024313528	0.893970616023936	1
RP5-971N18.3	0.843229734605762	1.01770438002095	0.668755089190572	0.657121166341845	-0.605768681777664	0.999224569513115	1
RP5-973M2.2	0.111459181531762	0	0.222918363063524	Inf	Inf	0.955538903654145	1
RP5-973N23.4	0	0	0	NA	NA	NA	NA
RP5-974N19.1	0	0	0	NA	NA	NA	NA
RP5-977B1.11	180.505697781173	190.065038630127	170.946356932219	0.899409792375786	-0.152949503369785	0.557855294990595	1
RP5-977B1.7	179.731480297962	155.997439988441	203.465520607483	1.30428756153023	0.383261981422466	0.298318958996641	1
RP5-978I12.1	0	0	0	NA	NA	NA	NA
RP5-979D14.1	0	0	0	NA	NA	NA	NA
RP5-981O7.2	0.112622618686782	0	0.225245237373563	Inf	Inf	0.966998527094733	1
RP5-983L19.2	1.1425317689709	0.961624680957231	1.32343885698457	1.3762530051404	0.460745714014107	1	1
RP5-984P4.1	0	0	0	NA	NA	NA	NA
RP5-984P4.4	0	0	0	NA	NA	NA	NA
RP5-986I17.2	0	0	0	NA	NA	NA	NA
RP5-988G15.1	0	0	0	NA	NA	NA	NA
RP5-988G17.1	0.111459181531762	0	0.222918363063524	Inf	Inf	0.967185633243625	1
RP5-991C6.2	0	0	0	NA	NA	NA	NA
RP5-991C6.3	0.391758934544845	0.270817925999437	0.512699943090253	1.89315364261123	0.92079150054951	0.982592111768091	1
RP5-991C6.4	0	0	0	NA	NA	NA	NA
RP5-991G20.1	75.5070413178761	74.9788196009313	76.035263034821	1.0140898915122	0.0201855421744319	0.976418677982076	1
RP5-991G20.2	0.135408962999719	0.270817925999437	0	0	-Inf	1	1
RP5-991G20.4	1.51298933194637	2.22815088939583	0.797827774496902	0.358067210929882	-1.48169768121269	0.482909883298527	1
RP5-991O23.1	0	0	0	NA	NA	NA	NA
RP5-994D16.3	8.0057311211297	8.06055588414099	7.95090635811841	0.986396778634299	-0.0197600066793657	1	1
RP5-994D16.9	1.1168381055158	1.4851467654804	0.748529445551189	0.504010420349978	-0.988474533321238	0.751961899277471	1
RP5-996D20.3	0.135408962999719	0.270817925999437	0	0	-Inf	1	1
RP5-997D16.2	0.357173508776495	0.238034264011038	0.476312753541951	2.00102600993554	1.00073991994787	0.984595674875487	1
RP5-997D24.3	0	0	0	NA	NA	NA	NA
RP5-998G20.1	0	0	0	NA	NA	NA	NA
RP5-998H6.2	0	0	0	NA	NA	NA	NA
RP5-998N21.10	31.811279415657	32.1248993572114	31.4976594741025	0.980474961924882	-0.0284473056407932	0.896624217698262	1
RP5-998N21.3	0	0	0	NA	NA	NA	NA
RP5-998N21.4	0.383910519880243	0.257447970980274	0.510373068780213	1.982431894246	0.987271303497321	0.976249588395255	1
RP5-998N21.7	1.01088317582544	0.985782200383005	1.03598415126788	1.05092600664261	0.0716610959340731	1	1
RP5-998N21.8	0	0	0	NA	NA	NA	NA
RP6-102O10.1	0	0	0	NA	NA	NA	NA
RP6-105D16.1	0.23401165692057	0.242778076467577	0.225245237373563	0.927782444983845	-0.108141546365443	1	1
RP6-109B7.2	0.121389038233789	0.242778076467577	0	0	-Inf	1	1
RP6-109B7.3	120.821642897992	121.852582422801	119.790703373184	0.983078905603637	-0.024620877553997	0.96091619267801	1
RP6-109B7.4	0.489198191310677	0.242778076467577	0.735618306153777	3.03000302521969	1.59931923411647	0.828236923300421	1
RP6-109B7.5	0.232848219765551	0.242778076467577	0.222918363063524	0.918198077466416	-0.123122683565215	1	1
RP6-114E22.1	0.373443227010757	0.746886454021515	0	0	-Inf	0.606979316670523	1
RP6-11O7.2	0	0	0	NA	NA	NA	NA
RP6-127F18.2	0	0	0	NA	NA	NA	NA
RP6-137J22.3	0	0	0	NA	NA	NA	NA
RP6-145B8.3	0	0	0	NA	NA	NA	NA
RP6-149D17.1	0	0	0	NA	NA	NA	NA
RP6-159A1.2	0	0	0	NA	NA	NA	NA
RP6-159A1.3	0	0	0	NA	NA	NA	NA
RP6-166C19.12	0	0	0	NA	NA	NA	NA
RP6-166C19.13	0	0	0	NA	NA	NA	NA
RP6-166C19.14	0	0	0	NA	NA	NA	NA
RP6-166C19.15	0	0	0	NA	NA	NA	NA
RP6-166C19.16	0	0	0	NA	NA	NA	NA
RP6-166C19.17	0	0	0	NA	NA	NA	NA
RP6-166C19.18	0	0	0	NA	NA	NA	NA
RP6-166C19.19	0	0	0	NA	NA	NA	NA
RP6-166C19.20	0	0	0	NA	NA	NA	NA
RP6-166C19.21	0	0	0	NA	NA	NA	NA
RP6-166C19.22	0	0	0	NA	NA	NA	NA
RP6-166C19.23	0	0	0	NA	NA	NA	NA
RP6-186E3.1	0	0	0	NA	NA	NA	NA
RP6-191P20.3	0	0	0	NA	NA	NA	NA
RP6-191P20.4	88.8966101227749	83.9134696647812	93.8797505807686	1.11876854759791	0.161911600415523	0.538495168585558	1
RP6-1O2.1	2.53167608796053	1.72792484194798	3.33542733397308	1.93030810889487	0.948831143709665	0.552135620377719	1
RP6-201G10.2	1.61767866997281	1.27256996038867	1.96278737955696	1.54238072613114	0.625158928614667	0.810710849719652	1
RP6-204F4.2	0	0	0	NA	NA	NA	NA
RP6-206I17.1	628.638529573373	602.032665828848	655.244393317897	1.08838677784334	0.122191335371941	0.705675724805118	1
RP6-206I17.2	8.61285024327507	10.8820840489757	6.34361643757441	0.582941319789889	-0.778577429144093	0.329552491681674	1
RP6-206I17.3	0.62130645726635	0.76630016099075	0.476312753541951	0.621574648928856	-0.686000430605136	1	1
RP6-206I17.4	0	0	0	NA	NA	NA	NA
RP6-218J18.2	0.128723985490137	0.257447970980274	0	0	-Inf	1	1
RP6-22P16.1	0	0	0	NA	NA	NA	NA
RP6-24A23.3	0.375592130021618	0.528265896979711	0.222918363063524	0.42198136267745	-1.24474881293732	1	1
RP6-24A23.6	0	0	0	NA	NA	NA	NA
RP6-24A23.7	0.375428159930614	0	0.750856319861228	Inf	Inf	0.457715434607226	1
RP6-27P15.2	0.510776066550364	0.508852190010476	0.512699943090253	1.00756163215038	0.0108680905429924	1	1
RP6-29D12.2	0	0	0	NA	NA	NA	NA
RP6-29D12.3	0	0	0	NA	NA	NA	NA
RP6-29D12.4	0	0	0	NA	NA	NA	NA
RP6-33F8.1	0.368907152512036	0.514895941960548	0.222918363063524	0.432938667597043	-1.20776543534148	1	1
RP6-42F4.1	100.945428729315	99.8629293267804	102.02792813185	1.0216797045677	0.0309429838916189	0.914496576032228	1
RP6-43L17.1	0	0	0	NA	NA	NA	NA
RP6-43L17.2	0.262744484863864	0.238034264011038	0.287454705716689	1.20761902455925	0.272165390037287	1	1
RP6-60B16.1	0	0	0	NA	NA	NA	NA
RP6-65G23.1	7.43383289644077	8.46069254898702	6.40697324389452	0.757263451756276	-0.401132794121978	0.593297521347093	1
RP6-65G23.3	9.64149447682385	9.7716668981068	9.5113220555409	0.973357171782397	-0.0389587982003488	0.939305479906442	1
RP6-74O6.2	3.68774374799649	3.27863893140518	4.09684856458779	1.24955771291105	0.321417536244734	0.80046609696604	1
RP6-74O6.3	0.724921605473415	0.476068528022077	0.973774682924752	2.04545065596017	1.03241873436103	0.831452038965628	1
RP6-74O6.6	0.617922176800814	0.500226047447851	0.735618306153777	1.47057177431462	0.556377199676034	0.998791166952658	1
RP6-91H8.1	0	0	0	NA	NA	NA	NA
RP6-91H8.2	0	0	0	NA	NA	NA	NA
RP6-91H8.3	0	0	0	NA	NA	NA	NA
RP6-91H8.5	0.111459181531762	0	0.222918363063524	Inf	Inf	0.939824014264105	1
RP6-99M1.1	0	0	0	NA	NA	NA	NA
RP6-99M1.2	93.8723302896338	88.2373697764359	99.5072908028316	1.12772276706513	0.173412447401125	0.587368811894338	1
RP6-99M1.3	0	0	0	NA	NA	NA	NA
RP9	278.17467731812	272.446651747653	283.902702888588	1.0420487866797	0.0594228233488648	0.803998000248739	1
RP9P	102.777285046436	97.5933957366192	107.961174356253	1.10623442848135	0.145657147750805	0.572805875492185	1
RPA1	1186.61226402255	1214.12628377343	1159.09824427167	0.954676840261846	-0.0669156338343074	0.746361424543026	1
RPA2	1013.65923015494	1084.0243522994	943.294108010477	0.870177967874608	-0.200617605290501	0.321385008292443	1
RPA2P1	0	0	0	NA	NA	NA	NA
RPA2P2	0	0	0	NA	NA	NA	NA
RPA2P3	0	0	0	NA	NA	NA	NA
RPA3	121.693055050886	123.974846404544	119.411263697229	0.963189446571902	-0.0541085099552282	0.851547249929437	1
RPA3-AS1	277.367475469482	281.922794624402	272.812156314562	0.967683924522746	-0.047392199233986	0.804032149998926	1
RPA4	0	0	0	NA	NA	NA	NA
RPAIN	1118.71764826482	1149.08753206743	1088.34776446222	0.947140869681246	-0.0783490790392185	0.706514172014038	1
RPAP1	854.098537994523	852.451462819653	855.745613169392	1.00386432599792	0.00556429973049208	0.953040980579122	1
RPAP2	775.257514914585	772.001029840424	778.513999988746	1.00843647857525	0.0121202114365674	0.94505870423778	1
RPAP3	630.504190592601	629.897634476998	631.110746708205	1.00192588789798	0.00277579684009444	0.97691936619551	1
RPE	455.616727032232	474.565046000379	436.668408064085	0.920144481234585	-0.120067683723196	0.568312161304452	1
RPE65	2.54323989785984	2.06431009192422	3.02216970379546	1.46400955729398	0.549924971802024	0.718613876402997	1
RPEP1	0	0	0	NA	NA	NA	NA
RPEP2	0	0	0	NA	NA	NA	NA
RPEP3	0	0	0	NA	NA	NA	NA
RPEP4	0	0	0	NA	NA	NA	NA
RPEP5	0	0	0	NA	NA	NA	NA
RPEP6	0	0	0	NA	NA	NA	NA
RPF1	697.261094948425	735.281253410815	659.240936486035	0.896583359670813	-0.157490371255147	0.439428455206366	1
RPF2	657.05849493082	673.174235460959	640.942754400681	0.952120150531003	-0.0707844524070553	0.732078076258645	1
RPF2P1	0	0	0	NA	NA	NA	NA
RPF2P2	0	0	0	NA	NA	NA	NA
RPGR	111.928847296136	118.887630432572	104.9700641597	0.882935119303552	-0.179620666637683	0.490202214375688	1
RPGRIP1	7.00392646059626	6.9122328257799	7.09562009541262	1.02653082936512	0.0377769559455658	1	1
RPGRIP1L	212.285168516438	219.834526640503	204.735810392372	0.931317812179604	-0.102654523436313	0.75096075334587	1
RPH3A	0.706179690612116	0.485556152935154	0.926803228289078	1.90874571908237	0.932624921362366	0.840794487896331	1
RPH3AL	380.232730066065	396.607500668376	363.857959463755	0.917425814818352	-0.124336591886024	0.546754270492412	1
RPIA	207.571277910892	208.097897074008	207.044658747776	0.994938736330157	-0.00732040090321064	0.999249134023872	1
RPIAP1	0	0	0	NA	NA	NA	NA
RPL10	16584.6474731364	16473.1982923808	16696.0966538921	1.01353097058356	0.0193901740782592	0.942862849551703	1
RPL10A	7646.16208288576	7773.81242486732	7518.5117409042	0.967158882925133	-0.0481751826627317	0.775553191799882	1
RPL10AP2	0	0	0	NA	NA	NA	NA
RPL10AP6	0	0	0	NA	NA	NA	NA
RPL10L	0	0	0	NA	NA	NA	NA
RPL10P1	0	0	0	NA	NA	NA	NA
RPL10P14	0	0	0	NA	NA	NA	NA
RPL10P15	0	0	0	NA	NA	NA	NA
RPL10P3	0	0	0	NA	NA	NA	NA
RPL11	11263.0958058657	11809.9491560393	10716.242455692	0.907391074601873	-0.140203625953549	0.449265304293856	1
RPL11P5	0	0	0	NA	NA	NA	NA
RPL12	9846.4026646957	10044.4178063817	9648.38752300973	0.96057210173791	-0.0580341864461601	0.688285868562498	1
RPL12L3	0.222918363063524	0	0.445836726127048	Inf	Inf	0.721970059178325	1
RPL12P1	0	0	0	NA	NA	NA	NA
RPL12P11	0	0	0	NA	NA	NA	NA
RPL12P18	0	0	0	NA	NA	NA	NA
RPL12P2	0	0	0	NA	NA	NA	NA
RPL12P23	0	0	0	NA	NA	NA	NA
RPL12P29	0	0	0	NA	NA	NA	NA
RPL12P3	0	0	0	NA	NA	NA	NA
RPL12P33	0	0	0	NA	NA	NA	NA
RPL12P34	0	0	0	NA	NA	NA	NA
RPL12P37	0.590962162479656	0.257447970980274	0.924476353979038	3.5909249952872	1.84435551931911	0.642140954688638	1
RPL12P38	1.10946014959478	1.5326003219815	0.686319977208063	0.447814063043338	-1.15902825994315	0.780148128549635	1
RPL12P39	0	0	0	NA	NA	NA	NA
RPL12P4	2.49984626915538	2.241520844415	2.75817169389577	1.23049120902358	0.299234350812418	0.845433115707888	1
RPL12P41	0	0	0	NA	NA	NA	NA
RPL12P43	0	0	0	NA	NA	NA	NA
RPL12P44	0	0	0	NA	NA	NA	NA
RPL12P8	0	0	0	NA	NA	NA	NA
RPL12P9	0	0	0	NA	NA	NA	NA
RPL13	15493.7242701772	15769.4929028472	15217.9556375073	0.965025047492792	-0.0513617064707115	0.775699566356127	1
RPL13A	23907.767836948	24816.1055482518	22999.4301256443	0.926794499681861	-0.109678612731725	0.55355970027289	1
RPL13AP	0	0	0	NA	NA	NA	NA
RPL13AP17	0.119078188385488	0	0.238156376770976	Inf	Inf	0.939831323415184	1
RPL13AP2	0	0	0	NA	NA	NA	NA
RPL13AP20	3.5158865390685	3.24585526941678	3.78591780872021	1.16638528045043	0.222044418368742	0.8944914826647	1
RPL13AP25	18.6374424452949	19.4993666483969	17.775518242193	0.911594646262751	-0.133535643115285	0.844610817707381	1
RPL13AP3	0	0	0	NA	NA	NA	NA
RPL13AP5	18.6702448530437	21.8211247113013	15.519364994786	0.711208299302206	-0.491655935381836	0.384564126717864	1
RPL13AP6	0	0	0	NA	NA	NA	NA
RPL13AP7	5.39427388384468	5.75431170972513	5.03423605796424	0.87486328720359	-0.192870506837614	0.894908076055926	1
RPL13P	0	0	0	NA	NA	NA	NA
RPL13P12	44.5754754734694	44.9065952838051	44.2443556631337	0.985252954126536	-0.0214339248228426	1	1
RPL13P2	0	0	0	NA	NA	NA	NA
RPL13P4	0	0	0	NA	NA	NA	NA
RPL13P5	8.34435703948881	8.27917644118279	8.40953763779483	1.01574567199264	0.0225392173791795	0.972785059623557	1
RPL13P6	0	0	0	NA	NA	NA	NA
RPL14	6893.86907302779	6995.11790220459	6792.62024385099	0.971051573227982	-0.0423801746657771	0.831761786826588	1
RPL14P1	5.40306686836723	4.60461119940013	6.20152253733433	1.34680698733961	0.42954311111192	0.739485872932254	1
RPL14P5	0	0	0	NA	NA	NA	NA
RPL15	11868.8152621788	12177.923351119	11559.7071732386	0.949234679833686	-0.0751632852213759	0.667872569705903	1
RPL15P1	0	0	0	NA	NA	NA	NA
RPL15P18	0	0	0	NA	NA	NA	NA
RPL15P2	0.121389038233789	0.242778076467577	0	0	-Inf	1	1
RPL15P20	0	0	0	NA	NA	NA	NA
RPL15P21	0	0	0	NA	NA	NA	NA
RPL15P3	48.4487154311626	38.4754420072339	58.4219888550914	1.51842281224754	0.602573572174753	0.220917510291537	1
RPL15P4	0	0	0	NA	NA	NA	NA
RPL17	11307.4696027716	11587.5961983481	11027.3430071952	0.951650611432873	-0.0714960945392336	0.693582280024139	1
RPL17-C18orf32	127.157664141334	120.756951062958	133.558377219711	1.10600984907344	0.145364232901863	0.766061682224484	1
RPL17P1	0	0	0	NA	NA	NA	NA
RPL17P11	0	0	0	NA	NA	NA	NA
RPL17P12	0	0	0	NA	NA	NA	NA
RPL17P17	0	0	0	NA	NA	NA	NA
RPL17P19	0	0	0	NA	NA	NA	NA
RPL17P2	0	0	0	NA	NA	NA	NA
RPL17P20	0	0	0	NA	NA	NA	NA
RPL17P22	0	0	0	NA	NA	NA	NA
RPL17P25	0.111459181531762	0	0.222918363063524	Inf	Inf	0.939824014264105	1
RPL17P26	0	0	0	NA	NA	NA	NA
RPL17P3	0	0	0	NA	NA	NA	NA
RPL17P33	0.143727352858345	0	0.287454705716689	Inf	Inf	0.939854964457684	1
RPL17P35	0	0	0	NA	NA	NA	NA
RPL17P37	0	0	0	NA	NA	NA	NA
RPL17P40	0	0	0	NA	NA	NA	NA
RPL17P41	0.112622618686782	0	0.225245237373563	Inf	Inf	0.939825130439238	1
RPL17P42	0	0	0	NA	NA	NA	NA
RPL17P43	0.254426095005238	0.508852190010476	0	0	-Inf	0.871997729651043	1
RPL17P44	0	0	0	NA	NA	NA	NA
RPL17P45	0	0	0	NA	NA	NA	NA
RPL17P46	0	0	0	NA	NA	NA	NA
RPL17P49	0	0	0	NA	NA	NA	NA
RPL17P50	7.63667414758651	7.05362158015213	8.21972671502089	1.16532005886877	0.220726250095665	0.810658925947908	1
RPL17P51	0	0	0	NA	NA	NA	NA
RPL18	7460.07726663014	7568.97743386431	7351.17709939598	0.971224602481457	-0.0421231273419217	0.83765963590122	1
RPL18A	5245.95476029032	5601.05866612491	4890.85085445574	0.873201147496545	-0.195614068673996	0.32203297519845	1
RPL18AP14	0	0	0	NA	NA	NA	NA
RPL18AP15	0	0	0	NA	NA	NA	NA
RPL18AP16	0	0	0	NA	NA	NA	NA
RPL18AP17	0	0	0	NA	NA	NA	NA
RPL18AP2	0	0	0	NA	NA	NA	NA
RPL18AP3	114.136307621773	132.253852074859	96.0187631686868	0.726018650211699	-0.46192148575403	0.145518702102861	1
RPL18AP7	0	0	0	NA	NA	NA	NA
RPL18AP8	0	0	0	NA	NA	NA	NA
RPL18P10	0	0	0	NA	NA	NA	NA
RPL18P11	0	0	0	NA	NA	NA	NA
RPL18P13	0	0	0	NA	NA	NA	NA
RPL19	12971.5623449552	13266.2384227484	12676.8862671621	0.9555750366603	-0.0655589294112461	0.737080712062691	1
RPL19P1	0	0	0	NA	NA	NA	NA
RPL19P11	0	0	0	NA	NA	NA	NA
RPL19P12	0	0	0	NA	NA	NA	NA
RPL19P13	0	0	0	NA	NA	NA	NA
RPL19P14	0	0	0	NA	NA	NA	NA
RPL19P18	0	0	0	NA	NA	NA	NA
RPL19P20	0	0	0	NA	NA	NA	NA
RPL19P21	0	0	0	NA	NA	NA	NA
RPL21	8962.51143317765	9317.24574750173	8607.77711885356	0.923854253942116	-0.114262823007719	0.529423009664473	1
RPL21P1	0	0	0	NA	NA	NA	NA
RPL21P10	0.119017132005519	0.238034264011038	0	0	-Inf	1	1
RPL21P103	0	0	0	NA	NA	NA	NA
RPL21P104	0	0	0	NA	NA	NA	NA
RPL21P106	0	0	0	NA	NA	NA	NA
RPL21P107	0	0	0	NA	NA	NA	NA
RPL21P108	0	0	0	NA	NA	NA	NA
RPL21P109	0	0	0	NA	NA	NA	NA
RPL21P11	0.580091871840019	0.238034264011038	0.922149479668999	3.87401991683952	1.9538313710428	0.674594621760332	1
RPL21P110	0	0	0	NA	NA	NA	NA
RPL21P111	0	0	0	NA	NA	NA	NA
RPL21P112	0	0	0	NA	NA	NA	NA
RPL21P116	0	0	0	NA	NA	NA	NA
RPL21P119	95.3215851984697	115.743084404385	74.9000859925546	0.647123639204806	-0.627886715549728	0.0974941184145429	1
RPL21P12	0	0	0	NA	NA	NA	NA
RPL21P120	0.35302878892609	0.480812340478616	0.225245237373563	0.468468087048987	-1.09397732282856	1	1
RPL21P121	0	0	0	NA	NA	NA	NA
RPL21P122	0.262744484863864	0.238034264011038	0.287454705716689	1.20761902455925	0.272165390037287	1	1
RPL21P123	0	0	0	NA	NA	NA	NA
RPL21P126	0	0	0	NA	NA	NA	NA
RPL21P127	0	0	0	NA	NA	NA	NA
RPL21P129	0	0	0	NA	NA	NA	NA
RPL21P13	0	0	0	NA	NA	NA	NA
RPL21P131	0	0	0	NA	NA	NA	NA
RPL21P132	0.925791320602171	0.76630016099075	1.08528248021359	1.4162628894798	0.502089086145674	1	1
RPL21P133	0	0	0	NA	NA	NA	NA
RPL21P134	0.377739009778915	0.242778076467577	0.512699943090253	2.11180494775328	1.0784765894766	0.980871498727346	1
RPL21P135	0.135408962999719	0.270817925999437	0	0	-Inf	1	1
RPL21P17	0	0	0	NA	NA	NA	NA
RPL21P2	0	0	0	NA	NA	NA	NA
RPL21P23	0	0	0	NA	NA	NA	NA
RPL21P24	0	0	0	NA	NA	NA	NA
RPL21P28	22.1530202645603	21.7671289216112	22.5389116075094	1.03545633825561	0.0502667211971123	0.966221443727336	1
RPL21P3	0.599951585244072	0.723590416946193	0.476312753541951	0.65826293768809	-0.603264123196317	1	1
RPL21P32	0	0	0	NA	NA	NA	NA
RPL21P38	0	0	0	NA	NA	NA	NA
RPL21P39	10.4512629398924	12.1808779497893	8.72164792999546	0.716011437430612	-0.481945461877392	0.545526385167222	1
RPL21P4	0	0	0	NA	NA	NA	NA
RPL21P40	0	0	0	NA	NA	NA	NA
RPL21P41	0	0	0	NA	NA	NA	NA
RPL21P42	0	0	0	NA	NA	NA	NA
RPL21P43	0	0	0	NA	NA	NA	NA
RPL21P44	0	0	0	NA	NA	NA	NA
RPL21P47	0	0	0	NA	NA	NA	NA
RPL21P5	0	0	0	NA	NA	NA	NA
RPL21P50	0	0	0	NA	NA	NA	NA
RPL21P54	0	0	0	NA	NA	NA	NA
RPL21P6	0	0	0	NA	NA	NA	NA
RPL21P65	0.112622618686782	0	0.225245237373563	Inf	Inf	0.939825130439238	1
RPL21P66	0	0	0	NA	NA	NA	NA
RPL21P67	0	0	0	NA	NA	NA	NA
RPL21P7	0	0	0	NA	NA	NA	NA
RPL21P71	0	0	0	NA	NA	NA	NA
RPL21P75	105.745048390129	106.384912832936	105.105183947322	0.987970767174254	-0.0174597399971138	0.963868400591124	1
RPL21P8	0	0	0	NA	NA	NA	NA
RPL21P9	0	0	0	NA	NA	NA	NA
RPL22	7080.45017324756	7398.8439197453	6762.05642674982	0.913934190273147	-0.129837810112538	0.479922227730796	1
RPL22L1	664.516616048502	675.208390891305	653.824841205699	0.968330444387134	-0.0464286412647483	0.760482479517942	1
RPL22P11	0	0	0	NA	NA	NA	NA
RPL22P18	0	0	0	NA	NA	NA	NA
RPL22P19	0.135408962999719	0.270817925999437	0	0	-Inf	1	1
RPL22P22	0	0	0	NA	NA	NA	NA
RPL23	9642.05620295209	9867.90217649283	9416.21022941134	0.954226142598221	-0.0675968830147766	0.707161842262637	1
RPL23A	9247.95849397443	9407.23523706362	9088.68175088524	0.966137395509862	-0.0496997239158425	0.810970495697128	1
RPL23AP1	1.29332683145101	0.476068528022077	2.11058513487994	4.43336412858207	2.14840186124568	0.379943248041978	1
RPL23AP10	0	0	0	NA	NA	NA	NA
RPL23AP12	0	0	0	NA	NA	NA	NA
RPL23AP2	2.98099410574307	2.98322502883689	2.97876318264925	0.998504354802434	-0.00215937514182443	1	1
RPL23AP22	0	0	0	NA	NA	NA	NA
RPL23AP23	0	0	0	NA	NA	NA	NA
RPL23AP3	0.242778076467577	0.485556152935154	0	0	-Inf	0.87704094730336	1
RPL23AP35	0	0	0	NA	NA	NA	NA
RPL23AP39	0	0	0	NA	NA	NA	NA
RPL23AP4	3.3138583871831	3.51753467776667	3.11018209659952	0.884193727003769	-0.177565595895832	0.968669696036037	1
RPL23AP40	0	0	0	NA	NA	NA	NA
RPL23AP46	0	0	0	NA	NA	NA	NA
RPL23AP50	0	0	0	NA	NA	NA	NA
RPL23AP51	0	0	0	NA	NA	NA	NA
RPL23AP53	81.3657838089635	76.1192034293262	86.6123641886009	1.13785168901586	0.186312524722438	0.508947557438441	1
RPL23AP54	0	0	0	NA	NA	NA	NA
RPL23AP6	0	0	0	NA	NA	NA	NA
RPL23AP60	0.664210272893327	0.528265896979711	0.800154648806942	1.51468162791071	0.599014584389478	0.994424808938741	1
RPL23AP62	0	0	0	NA	NA	NA	NA
RPL23AP64	0.378837009214062	0.757674018428125	0	0	-Inf	0.645237765864372	1
RPL23AP67	0.128723985490137	0.257447970980274	0	0	-Inf	1	1
RPL23AP68	0	0	0	NA	NA	NA	NA
RPL23AP69	0	0	0	NA	NA	NA	NA
RPL23AP7	311.157538644408	281.117289063731	341.197788225084	1.21372039891766	0.279436110593631	0.501829052930202	1
RPL23AP72	0	0	0	NA	NA	NA	NA
RPL23AP73	0	0	0	NA	NA	NA	NA
RPL23AP76	0	0	0	NA	NA	NA	NA
RPL23AP77	0	0	0	NA	NA	NA	NA
RPL23AP78	0	0	0	NA	NA	NA	NA
RPL23AP79	793.505583052103	739.690216836986	847.32094926722	1.14550784907022	0.1959873440864	0.340003403901617	1
RPL23AP80	0.733990132333101	0.528265896979711	0.93971436768649	1.77886623584672	0.830958029359357	0.840742620979447	1
RPL23AP81	0	0	0	NA	NA	NA	NA
RPL23AP83	0	0	0	NA	NA	NA	NA
RPL23P10	0	0	0	NA	NA	NA	NA
RPL23P11	0	0	0	NA	NA	NA	NA
RPL23P2	3.43457639251109	3.02335238226889	3.84580040275329	1.27203180989018	0.347134748764562	0.804528312683058	1
RPL23P4	0	0	0	NA	NA	NA	NA
RPL23P8	0.119017132005519	0.238034264011038	0	0	-Inf	1	1
RPL24	7667.31520103112	7927.7067767603	7406.92362530194	0.934308474553447	-0.0980291410623784	0.587593982336249	1
RPL24P2	6.2286880995968	6.18422662073965	6.27314957845395	1.01437899403882	0.0205967752845469	1	1
RPL24P4	0.852217893318762	0.728334229402731	0.976101557234792	1.34018355561188	0.422430610112333	1	1
RPL24P7	0	0	0	NA	NA	NA	NA
RPL24P8	0	0	0	NA	NA	NA	NA
RPL26	11595.6191783817	12159.9818675459	11031.2564892176	0.907177050868738	-0.14054395043685	0.447192272944882	1
RPL26L1	716.995738401374	732.558249536797	701.43322726595	0.957511880740504	-0.0626377068794609	0.768726907459883	1
RPL26P20	0	0	0	NA	NA	NA	NA
RPL26P3	0	0	0	NA	NA	NA	NA
RPL26P30	0.119017132005519	0.238034264011038	0	0	-Inf	1	1
RPL26P31	0	0	0	NA	NA	NA	NA
RPL26P34	0	0	0	NA	NA	NA	NA
RPL26P35	0	0	0	NA	NA	NA	NA
RPL26P37	0	0	0	NA	NA	NA	NA
RPL26P9	0	0	0	NA	NA	NA	NA
RPL27	9262.38997136383	9624.26731118503	8900.51263154264	0.924798984043048	-0.11278828195022	0.536594957109353	1
RPL27A	10769.1146139537	11166.6401694016	10371.5890585057	0.928801224107272	-0.106558221292488	0.575746013598396	1
RPL27AP	0.121389038233789	0.242778076467577	0	0	-Inf	1	1
RPL27AP5	0	0	0	NA	NA	NA	NA
RPL27AP8	0.232848219765551	0.242778076467577	0.222918363063524	0.918198077466416	-0.123122683565215	1	1
RPL27P12	0	0	0	NA	NA	NA	NA
RPL28	5383.95760068442	5455.94551463242	5311.96968673642	0.973611204967155	-0.038582323243356	0.843002212874911	1
RPL29	11818.4311345552	12056.6315532167	11580.2307158936	0.960486406570494	-0.0581628988123962	0.747818121974868	1
RPL29P11	0.111459181531762	0	0.222918363063524	Inf	Inf	0.939824014264105	1
RPL29P12	0	0	0	NA	NA	NA	NA
RPL29P14	0	0	0	NA	NA	NA	NA
RPL29P19	4.82066032471007	4.44637569673551	5.19494495268464	1.16835492702489	0.224478607843267	0.861585403336321	1
RPL29P2	0	0	0	NA	NA	NA	NA
RPL29P22	0	0	0	NA	NA	NA	NA
RPL29P23	0	0	0	NA	NA	NA	NA
RPL29P24	0	0	0	NA	NA	NA	NA
RPL29P25	0	0	0	NA	NA	NA	NA
RPL29P28	0	0	0	NA	NA	NA	NA
RPL29P29	0	0	0	NA	NA	NA	NA
RPL29P3	0	0	0	NA	NA	NA	NA
RPL29P30	0.378187039467296	0.756374078934592	0	0	-Inf	0.704111692431718	1
RPL29P32	0	0	0	NA	NA	NA	NA
RPL29P33	0.119078188385488	0	0.238156376770976	Inf	Inf	0.939831323415184	1
RPL29P7	0	0	0	NA	NA	NA	NA
RPL3	24293.8555908402	24725.2343770786	23862.4768046017	0.965106192349112	-0.0512404014739751	0.777054859881046	1
RPL30	7867.64291793397	8285.6545280903	7449.63130777764	0.899099918120126	-0.153446641699095	0.416182594023017	1
RPL30P1	0	0	0	NA	NA	NA	NA
RPL30P10	0	0	0	NA	NA	NA	NA
RPL30P11	0.119078188385488	0	0.238156376770976	Inf	Inf	0.954726763021325	1
RPL30P12	0	0	0	NA	NA	NA	NA
RPL30P13	0	0	0	NA	NA	NA	NA
RPL30P14	0	0	0	NA	NA	NA	NA
RPL30P15	0	0	0	NA	NA	NA	NA
RPL30P16	0	0	0	NA	NA	NA	NA
RPL30P2	0	0	0	NA	NA	NA	NA
RPL30P3	0	0	0	NA	NA	NA	NA
RPL30P4	0	0	0	NA	NA	NA	NA
RPL30P5	0	0	0	NA	NA	NA	NA
RPL30P6	0	0	0	NA	NA	NA	NA
RPL30P7	0.112622618686782	0	0.225245237373563	Inf	Inf	0.939825130439238	1
RPL30P9	0	0	0	NA	NA	NA	NA
RPL31	9769.25452644273	10139.4154231923	9399.09362969317	0.926985751880157	-0.109380930631824	0.56298622349279	1
RPL31P1	0	0	0	NA	NA	NA	NA
RPL31P11	0	0	0	NA	NA	NA	NA
RPL31P12	0	0	0	NA	NA	NA	NA
RPL31P13	0	0	0	NA	NA	NA	NA
RPL31P15	0	0	0	NA	NA	NA	NA
RPL31P2	0	0	0	NA	NA	NA	NA
RPL31P20	0	0	0	NA	NA	NA	NA
RPL31P28	0	0	0	NA	NA	NA	NA
RPL31P3	0	0	0	NA	NA	NA	NA
RPL31P33	0	0	0	NA	NA	NA	NA
RPL31P35	0	0	0	NA	NA	NA	NA
RPL31P40	0	0	0	NA	NA	NA	NA
RPL31P41	0	0	0	NA	NA	NA	NA
RPL31P47	0	0	0	NA	NA	NA	NA
RPL31P49	0	0	0	NA	NA	NA	NA
RPL31P50	0.119017132005519	0.238034264011038	0	0	-Inf	1	1
RPL31P52	0	0	0	NA	NA	NA	NA
RPL31P53	0	0	0	NA	NA	NA	NA
RPL31P54	0	0	0	NA	NA	NA	NA
RPL31P56	0	0	0	NA	NA	NA	NA
RPL31P57	0	0	0	NA	NA	NA	NA
RPL31P58	0	0	0	NA	NA	NA	NA
RPL31P59	0	0	0	NA	NA	NA	NA
RPL31P60	0	0	0	NA	NA	NA	NA
RPL31P61	0	0	0	NA	NA	NA	NA
RPL31P63	0	0	0	NA	NA	NA	NA
RPL31P7	0	0	0	NA	NA	NA	NA
RPL31P9	0	0	0	NA	NA	NA	NA
RPL32	9994.69476372683	10287.5008399667	9701.88868748698	0.943075372572062	-0.0845550161498041	0.645269441194526	1
RPL32P1	0	0	0	NA	NA	NA	NA
RPL32P14	0	0	0	NA	NA	NA	NA
RPL32P26	0	0	0	NA	NA	NA	NA
RPL32P28	0	0	0	NA	NA	NA	NA
RPL32P29	0	0	0	NA	NA	NA	NA
RPL32P3	197.232981805523	200.384876519255	194.081087091792	0.968541590877708	-0.0461140928686623	0.891232503012788	1
RPL32P31	0	0	0	NA	NA	NA	NA
RPL32P33	0.254426095005238	0.508852190010476	0	0	-Inf	0.871997729651043	1
RPL32P34	0	0	0	NA	NA	NA	NA
RPL32P35	0	0	0	NA	NA	NA	NA
RPL32P9	0	0	0	NA	NA	NA	NA
RPL34	4903.32073131352	5124.7085293504	4681.93293327664	0.913599847964449	-0.130365684270838	0.470310957655182	1
RPL34-AS1	10.9468337455325	11.5599593060574	10.3337081850076	0.893922539986167	-0.161778270211886	0.83633871907216	1
RPL34P1	0	0	0	NA	NA	NA	NA
RPL34P17	0	0	0	NA	NA	NA	NA
RPL34P18	0	0	0	NA	NA	NA	NA
RPL34P21	0	0	0	NA	NA	NA	NA
RPL34P22	0	0	0	NA	NA	NA	NA
RPL34P23	0	0	0	NA	NA	NA	NA
RPL34P26	0	0	0	NA	NA	NA	NA
RPL34P27	0	0	0	NA	NA	NA	NA
RPL34P29	0	0	0	NA	NA	NA	NA
RPL34P3	0	0	0	NA	NA	NA	NA
RPL34P31	0	0	0	NA	NA	NA	NA
RPL34P33	0	0	0	NA	NA	NA	NA
RPL34P34	0	0	0	NA	NA	NA	NA
RPL34P6	0.143727352858345	0	0.287454705716689	Inf	Inf	0.962379224468272	1
RPL35	8331.80565915207	8564.22588934867	8099.38542895548	0.945723003293115	-0.080510406347096	0.661799204592353	1
RPL35A	5771.46254519896	6034.57930541283	5508.34578498509	0.9127969832204	-0.131634071337192	0.458649694979684	1
RPL35AP	0	0	0	NA	NA	NA	NA
RPL35AP12	0	0	0	NA	NA	NA	NA
RPL35AP15	0	0	0	NA	NA	NA	NA
RPL35AP18	0	0	0	NA	NA	NA	NA
RPL35AP19	0	0	0	NA	NA	NA	NA
RPL35AP21	0	0	0	NA	NA	NA	NA
RPL35AP22	0	0	0	NA	NA	NA	NA
RPL35AP26	0	0	0	NA	NA	NA	NA
RPL35AP3	0	0	0	NA	NA	NA	NA
RPL35AP30	0	0	0	NA	NA	NA	NA
RPL35AP31	0	0	0	NA	NA	NA	NA
RPL35AP32	0	0	0	NA	NA	NA	NA
RPL35AP33	0	0	0	NA	NA	NA	NA
RPL35AP35	0	0	0	NA	NA	NA	NA
RPL35AP4	0	0	0	NA	NA	NA	NA
RPL35P1	0.908929514413947	1.01770438002095	0.800154648806942	0.786234848267499	-0.346967785172024	1	1
RPL35P2	2.02068402284493	2.0082303928605	2.03313765282936	1.01240259088669	0.0177831046341295	1	1
RPL35P3	0	0	0	NA	NA	NA	NA
RPL35P4	0	0	0	NA	NA	NA	NA
RPL35P5	0.687467389901344	0.242778076467577	1.13215670333511	4.66333995148161	2.2213636041234	0.59073641589217	1
RPL35P6	0	0	0	NA	NA	NA	NA
RPL35P8	0	0	0	NA	NA	NA	NA
RPL35P9	0	0	0	NA	NA	NA	NA
RPL36	4931.10134059182	5047.59708796555	4814.60559321808	0.953841106830225	-0.0681791362878288	0.715158911097658	1
RPL36A	2004.65184942564	2162.01168672674	1847.29201212455	0.854432019709075	-0.226962382073139	0.254790804482192	1
RPL36A-HNRNPH2	903.572069925113	715.878658076512	1091.26548177371	1.52437213969449	0.608215145975988	0.00445387018047781	1
RPL36AL	2662.87926371623	2726.83438851703	2598.92413891543	0.953092035900586	-0.0693125593185923	0.672525104795721	1
RPL36AP10	0	0	0	NA	NA	NA	NA
RPL36AP13	0	0	0	NA	NA	NA	NA
RPL36AP15	0	0	0	NA	NA	NA	NA
RPL36AP21	0	0	0	NA	NA	NA	NA
RPL36AP26	0	0	0	NA	NA	NA	NA
RPL36AP29	0	0	0	NA	NA	NA	NA
RPL36AP33	0	0	0	NA	NA	NA	NA
RPL36AP35	0	0	0	NA	NA	NA	NA
RPL36AP39	0	0	0	NA	NA	NA	NA
RPL36AP40	0.23401165692057	0.242778076467577	0.225245237373563	0.927782444983845	-0.108141546365443	1	1
RPL36AP41	0	0	0	NA	NA	NA	NA
RPL36AP43	0	0	0	NA	NA	NA	NA
RPL36AP45	0	0	0	NA	NA	NA	NA
RPL36AP48	0	0	0	NA	NA	NA	NA
RPL36AP51	0	0	0	NA	NA	NA	NA
RPL36AP53	0	0	0	NA	NA	NA	NA
RPL36AP55	0	0	0	NA	NA	NA	NA
RPL36AP6	0	0	0	NA	NA	NA	NA
RPL36P1	0	0	0	NA	NA	NA	NA
RPL36P16	0	0	0	NA	NA	NA	NA
RPL36P18	0	0	0	NA	NA	NA	NA
RPL36P19	0	0	0	NA	NA	NA	NA
RPL36P2	0	0	0	NA	NA	NA	NA
RPL36P20	0	0	0	NA	NA	NA	NA
RPL36P4	0	0	0	NA	NA	NA	NA
RPL37	10502.9419339653	10743.6293291477	10262.2545387829	0.955194397012673	-0.0661337208325288	0.713645688771336	1
RPL37A	12388.2915463757	12898.9245147326	11877.6585780187	0.920825497075552	-0.119000313551037	0.528019426781003	1
RPL37AP1	0	0	0	NA	NA	NA	NA
RPL37AP8	0	0	0	NA	NA	NA	NA
RPL37P1	0	0	0	NA	NA	NA	NA
RPL37P10	0	0	0	NA	NA	NA	NA
RPL37P15	0.121389038233789	0.242778076467577	0	0	-Inf	1	1
RPL37P2	0	0	0	NA	NA	NA	NA
RPL37P21	0	0	0	NA	NA	NA	NA
RPL37P23	0	0	0	NA	NA	NA	NA
RPL37P25	0	0	0	NA	NA	NA	NA
RPL37P3	0	0	0	NA	NA	NA	NA
RPL37P4	0	0	0	NA	NA	NA	NA
RPL38	5211.48465344432	5337.45207271241	5085.51723417624	0.952798669645356	-0.0697566960612662	0.704159606774572	1
RPL38P1	0	0	0	NA	NA	NA	NA
RPL38P3	0	0	0	NA	NA	NA	NA
RPL38P4	0	0	0	NA	NA	NA	NA
RPL39	6980.37482463801	7181.51752710034	6779.23212217568	0.943983231481844	-0.0831668624960633	0.614721427285586	1
RPL39L	39.7303151743112	42.1384904084076	37.3221399402147	0.885701874426143	-0.175106922816989	0.717943237715258	1
RPL39P	24.6777058124728	24.6250125425525	24.730399082393	1.00427965426042	0.00616106175460656	1	1
RPL39P25	0	0	0	NA	NA	NA	NA
RPL39P26	0	0	0	NA	NA	NA	NA
RPL39P28	0	0	0	NA	NA	NA	NA
RPL39P29	0	0	0	NA	NA	NA	NA
RPL39P3	11.5127882941378	10.9682875069449	12.0572890813307	1.09928638118724	0.136567279732616	0.874534027028161	1
RPL39P31	0	0	0	NA	NA	NA	NA
RPL39P33	0	0	0	NA	NA	NA	NA
RPL39P34	0.119078188385488	0	0.238156376770976	Inf	Inf	0.939831323415184	1
RPL39P36	0	0	0	NA	NA	NA	NA
RPL39P38	0	0	0	NA	NA	NA	NA
RPL39P40	0	0	0	NA	NA	NA	NA
RPL39P5	84.6594198721856	80.4042510796956	88.9145886646755	1.10584437353374	0.145148368096199	0.744601702291207	1
RPL39P6	0	0	0	NA	NA	NA	NA
RPL3L	103.14195523132	111.986568620673	94.297341841966	0.842041532332103	-0.248036701249081	0.583599554028156	1
RPL3P1	0	0	0	NA	NA	NA	NA
RPL3P10	0	0	0	NA	NA	NA	NA
RPL3P11	0	0	0	NA	NA	NA	NA
RPL3P12	0	0	0	NA	NA	NA	NA
RPL3P13	0	0	0	NA	NA	NA	NA
RPL3P2	0.368907152512036	0.514895941960548	0.222918363063524	0.432938667597043	-1.20776543534148	1	1
RPL3P3	0	0	0	NA	NA	NA	NA
RPL3P4	3.1429077347719	2.58783217644739	3.69798329309641	1.42898883735693	0.514994646767741	0.720502067094068	1
RPL3P5	0	0	0	NA	NA	NA	NA
RPL3P6	0	0	0	NA	NA	NA	NA
RPL3P7	0.343098932224063	0.238034264011038	0.448163600437087	1.88276928239333	0.912856220589177	0.973834152427555	1
RPL3P8	0	0	0	NA	NA	NA	NA
RPL3P9	0	0	0	NA	NA	NA	NA
RPL4	26548.2066395763	27234.8895935842	25861.5236855685	0.949573288949949	-0.0746487416697988	0.684906482980625	1
RPL41	21648.0493568028	22291.4739842648	21004.6247293409	0.94227168397064	-0.0857850046825779	0.635449436511078	1
RPL41P1	24.990804529093	19.4717827443826	30.5098263138034	1.56687380474215	0.647888990529035	0.167262283367889	1
RPL41P2	0.23053736991725	0	0.461074739834499	Inf	Inf	0.790931087564665	1
RPL4P1	0	0	0	NA	NA	NA	NA
RPL4P2	0	0	0	NA	NA	NA	NA
RPL4P3	0.225245237373563	0	0.450490474747127	Inf	Inf	0.793568936232366	1
RPL4P4	0.357112452396526	0.476068528022077	0.238156376770976	0.500256502483885	-0.999260080052129	1	1
RPL4P5	2.92330650515197	2.68480571044867	3.16180729985527	1.17766707942784	0.235931754158463	0.950637109068529	1
RPL4P6	0	0	0	NA	NA	NA	NA
RPL5	14447.2905199257	15007.0243637561	13887.5566760953	0.925403753567266	-0.11184514419909	0.5449703138054	1
RPL5P1	0.121389038233789	0.242778076467577	0	0	-Inf	1	1
RPL5P10	0	0	0	NA	NA	NA	NA
RPL5P11	0.549954241857501	0.812453777998313	0.287454705716689	0.353810534828095	-1.49895108948766	0.858555569412904	1
RPL5P12	0	0	0	NA	NA	NA	NA
RPL5P13	0	0	0	NA	NA	NA	NA
RPL5P14	0	0	0	NA	NA	NA	NA
RPL5P15	0	0	0	NA	NA	NA	NA
RPL5P16	0	0	0	NA	NA	NA	NA
RPL5P17	0	0	0	NA	NA	NA	NA
RPL5P18	0.600892019181683	0.500226047447851	0.701557990915515	1.40248192691056	0.487982179657946	0.982866415391464	1
RPL5P19	0.111459181531762	0	0.222918363063524	Inf	Inf	0.939824014264105	1
RPL5P2	0	0	0	NA	NA	NA	NA
RPL5P20	0	0	0	NA	NA	NA	NA
RPL5P21	0	0	0	NA	NA	NA	NA
RPL5P22	0	0	0	NA	NA	NA	NA
RPL5P23	0	0	0	NA	NA	NA	NA
RPL5P24	0	0	0	NA	NA	NA	NA
RPL5P25	0	0	0	NA	NA	NA	NA
RPL5P26	0	0	0	NA	NA	NA	NA
RPL5P27	0	0	0	NA	NA	NA	NA
RPL5P28	0	0	0	NA	NA	NA	NA
RPL5P29	0	0	0	NA	NA	NA	NA
RPL5P3	0	0	0	NA	NA	NA	NA
RPL5P30	0	0	0	NA	NA	NA	NA
RPL5P31	0	0	0	NA	NA	NA	NA
RPL5P32	0	0	0	NA	NA	NA	NA
RPL5P33	0	0	0	NA	NA	NA	NA
RPL5P34	17.5384959786175	15.364625200128	19.7123667571071	1.28297088281352	0.359488428652684	0.521305694699322	1
RPL5P35	1.25375764490144	1.57012779642644	0.93738749337645	0.597013501391362	-0.744164536646679	0.877131084642369	1
RPL5P4	0	0	0	NA	NA	NA	NA
RPL5P5	0	0	0	NA	NA	NA	NA
RPL5P6	0	0	0	NA	NA	NA	NA
RPL5P7	0	0	0	NA	NA	NA	NA
RPL5P8	0	0	0	NA	NA	NA	NA
RPL5P9	0	0	0	NA	NA	NA	NA
RPL6	17010.6067746758	17597.1544140872	16424.0591352645	0.933336080867507	-0.0995314265708159	0.580926448678792	1
RPL6P12	0	0	0	NA	NA	NA	NA
RPL6P21	0	0	0	NA	NA	NA	NA
RPL6P25	0	0	0	NA	NA	NA	NA
RPL6P27	15.5189867987497	19.1050062213407	11.9329673761587	0.62459897881788	-0.678997884247392	0.256242765001214	1
RPL6P29	0	0	0	NA	NA	NA	NA
RPL6P30	0	0	0	NA	NA	NA	NA
RPL6P5	0	0	0	NA	NA	NA	NA
RPL6P7	0	0	0	NA	NA	NA	NA
RPL6P8	0	0	0	NA	NA	NA	NA
RPL6P9	0.119017132005519	0.238034264011038	0	0	-Inf	1	1
RPL7	15212.7591950655	15928.8137605736	14496.7046295574	0.910093171246632	-0.135913845384057	0.461308726960928	1
RPL7A	19253.7978345814	19746.7739264193	18760.8217427436	0.950070214641155	-0.0738939555792612	0.689362228097354	1
RPL7AL2	0	0	0	NA	NA	NA	NA
RPL7AL3	0	0	0	NA	NA	NA	NA
RPL7AP10	0	0	0	NA	NA	NA	NA
RPL7AP11	0.369191212109413	0.500226047447851	0.238156376770976	0.47609751228679	-1.07067100436927	1	1
RPL7AP14	0.128723985490137	0.257447970980274	0	0	-Inf	1	1
RPL7AP2	0	0	0	NA	NA	NA	NA
RPL7AP23	0	0	0	NA	NA	NA	NA
RPL7AP25	0	0	0	NA	NA	NA	NA
RPL7AP26	0	0	0	NA	NA	NA	NA
RPL7AP28	2.63321395714644	2.21952474683321	3.04690316745967	1.37277278471752	0.457092856739239	0.778279418705065	1
RPL7AP3	0	0	0	NA	NA	NA	NA
RPL7AP30	1.60047416319226	1.46573305851117	1.73521526787335	1.18385490304484	0.24349227059081	1	1
RPL7AP31	0	0	0	NA	NA	NA	NA
RPL7AP33	0	0	0	NA	NA	NA	NA
RPL7AP34	0	0	0	NA	NA	NA	NA
RPL7AP38	0	0	0	NA	NA	NA	NA
RPL7AP4	0	0	0	NA	NA	NA	NA
RPL7AP56	0	0	0	NA	NA	NA	NA
RPL7AP57	0	0	0	NA	NA	NA	NA
RPL7AP58	0	0	0	NA	NA	NA	NA
RPL7AP6	3.05899711236405	3.25189902136686	2.86609520336125	0.881360455699684	-0.182195926710623	0.975009595962604	1
RPL7AP60	0	0	0	NA	NA	NA	NA
RPL7AP61	0	0	0	NA	NA	NA	NA
RPL7AP64	0	0	0	NA	NA	NA	NA
RPL7AP65	0	0	0	NA	NA	NA	NA
RPL7AP66	0.576008208369582	0.242778076467577	0.909238340271587	3.7451418740152	1.90502037210492	0.679169351342982	1
RPL7AP69	0	0	0	NA	NA	NA	NA
RPL7AP7	0	0	0	NA	NA	NA	NA
RPL7AP71	0	0	0	NA	NA	NA	NA
RPL7AP72	0	0	0	NA	NA	NA	NA
RPL7AP73	0	0	0	NA	NA	NA	NA
RPL7AP8	0	0	0	NA	NA	NA	NA
RPL7L1	4315.86662254696	4399.74486820926	4231.98837688466	0.961871313826232	-0.0560842022676246	0.733820485631561	1
RPL7L1P1	0	0	0	NA	NA	NA	NA
RPL7L1P10	0	0	0	NA	NA	NA	NA
RPL7L1P11	0	0	0	NA	NA	NA	NA
RPL7L1P12	0	0	0	NA	NA	NA	NA
RPL7L1P13	0	0	0	NA	NA	NA	NA
RPL7L1P2	0	0	0	NA	NA	NA	NA
RPL7L1P3	0	0	0	NA	NA	NA	NA
RPL7L1P4	0	0	0	NA	NA	NA	NA
RPL7L1P5	0.648266471587508	1.00907823745833	0.287454705716689	0.284868600913178	-1.81163148271408	0.713800194030563	1
RPL7L1P7	0	0	0	NA	NA	NA	NA
RPL7L1P8	0	0	0	NA	NA	NA	NA
RPL7L1P9	0	0	0	NA	NA	NA	NA
RPL7P14	0	0	0	NA	NA	NA	NA
RPL7P2	0	0	0	NA	NA	NA	NA
RPL7P22	0	0	0	NA	NA	NA	NA
RPL7P23p	0.230476313537281	0.238034264011038	0.222918363063524	0.936496953451989	-0.0946537936885097	1	1
RPL7P26	0	0	0	NA	NA	NA	NA
RPL7P29	0	0	0	NA	NA	NA	NA
RPL7P3	117.226082014326	114.977834669059	119.474329359594	1.03910749148718	0.0553449029564157	0.91033812850368	1
RPL7P30	0	0	0	NA	NA	NA	NA
RPL7P31	0	0	0	NA	NA	NA	NA
RPL7P36	0	0	0	NA	NA	NA	NA
RPL7P4	0.119017132005519	0.238034264011038	0	0	-Inf	1	1
RPL7P40	0	0	0	NA	NA	NA	NA
RPL7P41	0	0	0	NA	NA	NA	NA
RPL7P44	0	0	0	NA	NA	NA	NA
RPL7P45	0	0	0	NA	NA	NA	NA
RPL7P47	0	0	0	NA	NA	NA	NA
RPL7P48	0	0	0	NA	NA	NA	NA
RPL7P5	0	0	0	NA	NA	NA	NA
RPL7P50	0.121389038233789	0.242778076467577	0	0	-Inf	1	1
RPL7P51	0	0	0	NA	NA	NA	NA
RPL7P53	0	0	0	NA	NA	NA	NA
RPL7P54	0	0	0	NA	NA	NA	NA
RPL7P55	0	0	0	NA	NA	NA	NA
RPL7P56	0	0	0	NA	NA	NA	NA
RPL7P57	0	0	0	NA	NA	NA	NA
RPL8	11981.0884607283	12065.2160800747	11896.960841382	0.986054519241425	-0.0202606790501205	0.915063283935119	1
RPL8P2	0	0	0	NA	NA	NA	NA
RPL9	7277.11669277046	7574.58937636551	6979.64400917541	0.92145509972508	-0.118014226353304	0.860802927091883	1
RPL9P15	0	0	0	NA	NA	NA	NA
RPL9P16	0	0	0	NA	NA	NA	NA
RPL9P18	0.119017132005519	0.238034264011038	0	0	-Inf	1	1
RPL9P2	0	0	0	NA	NA	NA	NA
RPL9P25	0	0	0	NA	NA	NA	NA
RPL9P28	0.2480315816865	0.270817925999437	0.225245237373563	0.831722038126942	-0.265826635292531	1	1
RPL9P29	2.33314591618507	2.54512243240283	2.12116939996731	0.833425289472119	-0.262875217018179	0.964937640783916	1
RPL9P3	0	0	0	NA	NA	NA	NA
RPL9P30	0	0	0	NA	NA	NA	NA
RPL9P31	0	0	0	NA	NA	NA	NA
RPL9P32	0	0	0	NA	NA	NA	NA
RPL9P33	0	0	0	NA	NA	NA	NA
RPL9P5	0.389835058004957	0.779670116009914	0	0	-Inf	0.555635628154779	1
RPL9P7	414.677023626177	502.129081451292	327.224965801063	0.651674993321024	-0.617775459306887	0.405368377978488	1
RPL9P8	874.826084723564	870.511227194684	879.140942252444	1.00991338743048	0.0142315693309129	0.979889717744636	1
RPL9P9	732.568647634879	722.941001483809	742.196293785948	1.02663466626269	0.0379228818123732	0.987917281764762	1
RPLP0	30552.9814783129	30558.1768899215	30547.7860667043	0.999659965865942	-0.000490648982368397	0.995983494118765	1
RPLP0P1	0	0	0	NA	NA	NA	NA
RPLP0P11	0	0	0	NA	NA	NA	NA
RPLP0P2	24.8996368950743	24.1392200921204	25.6600536980282	1.06300259909409	0.0881451243342729	0.844923622119921	1
RPLP0P6	22.6656355693582	23.1738543777091	22.1574167610072	0.956138603439242	-0.0647083260534125	0.945980713217939	1
RPLP0P7	0	0	0	NA	NA	NA	NA
RPLP1	15323.9854785264	15482.4290077668	15165.541949286	0.97953247140214	-0.0298347764074104	0.886515466196831	1
RPLP1P11	0.143727352858345	0	0.287454705716689	Inf	Inf	0.939854964457684	1
RPLP1P13	0	0	0	NA	NA	NA	NA
RPLP2	6591.35222186999	6796.2780935826	6386.42635015738	0.939694677324605	-0.0897360179511631	0.653637552864752	1
RPLP2P1	0	0	0	NA	NA	NA	NA
RPN1	4870.04290373699	4464.00207765492	5276.08372981905	1.18191784816344	0.241129761263243	0.232962199999233	1
RPN2	5804.40278149157	5644.05322031226	5964.75234267088	1.05682071196715	0.0797306464508615	0.721645521853185	1
RPP14_1	812.39531540513	823.147506504262	801.643124305998	0.973875420834853	-0.0381908618393696	0.828363937339763	1
RPP14_2	2.77337527931733	3.77282122690296	1.77392933173169	0.47018642682624	-1.08869520250024	0.403673684649611	1
RPP21	123.335426536463	121.141289542364	125.529563530561	1.0362244285559	0.0513365000314873	0.875889481909725	1
RPP25	43.3086164377611	42.7226926513603	43.8945402241619	1.02742916001022	0.039038925269322	0.868447186490782	1
RPP25L	340.28049452294	345.244267975478	335.316721070402	0.97124486102755	-0.0420930348184259	0.870503423391309	1
RPP30	547.442688453557	564.896559540019	529.988817367095	0.938205072090811	-0.0920247945858914	0.656211909459521	1
RPP38	140.826427563221	133.290657569422	148.36219755702	1.11307274089895	0.154547877949434	0.535448819418695	1
RPP40	130.813047955914	129.937671716869	131.688424194958	1.0134737867391	0.0193087743197911	0.887339102083394	1
RPP40P1	0	0	0	NA	NA	NA	NA
RPP40P2	0	0	0	NA	NA	NA	NA
RPPH1	69.5215551028996	5.74094175470597	133.302168451093	23.2195646893339	4.53726902030246	2.02969007355624e-26	8.96775065642107e-23
RPPH1-2P	0	0	0	NA	NA	NA	NA
RPPH1-3P	0	0	0	NA	NA	NA	NA
RPRD1A	1846.43522499857	1829.3995875081	1863.47086248905	1.01862429357348	0.0266220301627724	0.858823265887586	1
RPRD1B	782.501056489362	793.16092415848	771.841188820243	0.973120542516821	-0.0393095691001641	0.841089155932974	1
RPRD2	797.839516932772	784.945839353287	810.733194512256	1.03285240059393	0.0466341011094768	0.815380592884402	1
RPRM	2.56379292074705	3.24457281829776	1.88301302319634	0.58035776314746	-0.784985567066073	0.629622323363239	1
RPRML	0.128723985490137	0.257447970980274	0	0	-Inf	1	1
RPS10	8673.88028101576	9024.81982185369	8322.94074017783	0.922227911966037	-0.116804764156392	0.527555476008991	1
RPS10L	0	0	0	NA	NA	NA	NA
RPS10-NUDT3	336.816340021977	326.383049751137	347.249630292816	1.06393279478695	0.0894070233111519	0.71717865906583	1
RPS10P14	0	0	0	NA	NA	NA	NA
RPS10P16	0	0	0	NA	NA	NA	NA
RPS10P18	0.119017132005519	0.238034264011038	0	0	-Inf	1	1
RPS10P2	0	0	0	NA	NA	NA	NA
RPS10P20	0	0	0	NA	NA	NA	NA
RPS10P21	0	0	0	NA	NA	NA	NA
RPS10P27	0	0	0	NA	NA	NA	NA
RPS10P28	0	0	0	NA	NA	NA	NA
RPS10P3	1.66517400938607	0.96636849341377	2.36397952535837	2.4462506191685	1.29057221601149	0.573342340049825	1
RPS10P7	0	0	0	NA	NA	NA	NA
RPS11	9573.515575602	9850.32439256137	9296.70675864263	0.943797015016398	-0.0834514862732234	0.65838339597712	1
RPS11P1	0	0	0	NA	NA	NA	NA
RPS11P5	0	0	0	NA	NA	NA	NA
RPS11P6	17.6383630617761	20.8344055725363	14.4423205510158	0.69319570941124	-0.528665370034812	0.333366101694884	1
RPS11P7	0	0	0	NA	NA	NA	NA
RPS12	10662.1103867534	11156.890304482	10167.3304690248	0.911305049305749	-0.133994033775235	0.465008490902972	1
RPS12P10	0	0	0	NA	NA	NA	NA
RPS12P15	0	0	0	NA	NA	NA	NA
RPS12P18	0	0	0	NA	NA	NA	NA
RPS12P2	0	0	0	NA	NA	NA	NA
RPS12P20	0	0	0	NA	NA	NA	NA
RPS12P21	0.238034264011038	0.476068528022077	0	0	-Inf	0.812347390663636	1
RPS12P23	0	0	0	NA	NA	NA	NA
RPS12P24	0	0	0	NA	NA	NA	NA
RPS12P26	0	0	0	NA	NA	NA	NA
RPS12P27	0	0	0	NA	NA	NA	NA
RPS12P28	0	0	0	NA	NA	NA	NA
RPS12P31	0	0	0	NA	NA	NA	NA
RPS12P5	0	0	0	NA	NA	NA	NA
RPS13	5866.05427561727	6159.83630123278	5572.27225000176	0.904613690608395	-0.144626264711342	0.434718472995783	1
RPS14	7233.12151393641	7431.60672746753	7034.63630040528	0.946583499151667	-0.0791983216591208	0.617101849345482	1
RPS14P3	0	0	0	NA	NA	NA	NA
RPS14P4	0	0	0	NA	NA	NA	NA
RPS14P7	0	0	0	NA	NA	NA	NA
RPS15	5883.36450421654	5964.43435429374	5802.29465413934	0.972815578054326	-0.0397617635135772	0.847755190995204	1
RPS15A	5887.69299251621	6098.70288259992	5676.6831024325	0.930801715005419	-0.103454225970987	0.581517318510239	1
RPS15AP1	0	0	0	NA	NA	NA	NA
RPS15AP10	0	0	0	NA	NA	NA	NA
RPS15AP11	0.111459181531762	0	0.222918363063524	Inf	Inf	0.939824014264105	1
RPS15AP12	0	0	0	NA	NA	NA	NA
RPS15AP16	0	0	0	NA	NA	NA	NA
RPS15AP18	0	0	0	NA	NA	NA	NA
RPS15AP24	0	0	0	NA	NA	NA	NA
RPS15AP25	0	0	0	NA	NA	NA	NA
RPS15AP27	0	0	0	NA	NA	NA	NA
RPS15AP3	0	0	0	NA	NA	NA	NA
RPS15AP32	0	0	0	NA	NA	NA	NA
RPS15AP34	0	0	0	NA	NA	NA	NA
RPS15AP36	0.487335371150757	0.513596002467015	0.461074739834499	0.897738178684737	-0.155633344118222	1	1
RPS15AP38	0.47856895160375	0.270817925999437	0.686319977208063	2.53424870113468	1.34155811180607	0.830486337488062	1
RPS15AP40	0	0	0	NA	NA	NA	NA
RPS15AP5	0	0	0	NA	NA	NA	NA
RPS15AP6	0	0	0	NA	NA	NA	NA
RPS15AP7	0	0	0	NA	NA	NA	NA
RPS15AP9	0.119078188385488	0	0.238156376770976	Inf	Inf	0.939831323415184	1
RPS15P5	0	0	0	NA	NA	NA	NA
RPS15P9	0	0	0	NA	NA	NA	NA
RPS16	7037.77393054005	7262.30549785097	6813.24236322912	0.93816521010377	-0.0920860923921703	0.637530455071808	1
RPS16P5	0	0	0	NA	NA	NA	NA
RPS16P8	0	0	0	NA	NA	NA	NA
RPS16P9	0.119017132005519	0.238034264011038	0	0	-Inf	1	1
RPS17	8939.50300821935	9506.56396139971	8372.44205503898	0.880701175423034	-0.183275503512323	0.309069761332087	1
RPS17L	2931.31503784016	2808.42516096955	3054.20491471078	1.08751515160774	0.121035501188556	0.768862258939815	1
RPS17P1	0	0	0	NA	NA	NA	NA
RPS17P11	0	0	0	NA	NA	NA	NA
RPS17P13	0	0	0	NA	NA	NA	NA
RPS17P14	0	0	0	NA	NA	NA	NA
RPS17P15	0	0	0	NA	NA	NA	NA
RPS17P17	0	0	0	NA	NA	NA	NA
RPS17P2	0	0	0	NA	NA	NA	NA
RPS17P5	0	0	0	NA	NA	NA	NA
RPS17P8	0	0	0	NA	NA	NA	NA
RPS18	16611.940166463	17233.675070604	15990.2052623221	0.927846509627951	-0.108041929743105	0.558994518110907	1
RPS18P1	0	0	0	NA	NA	NA	NA
RPS18P12	0.231639750692301	0.238034264011038	0.225245237373563	0.946272328941341	-0.079672656488737	1	1
RPS18P13	0.119078188385488	0	0.238156376770976	Inf	Inf	0.939831323415184	1
RPS18P6	0	0	0	NA	NA	NA	NA
RPS18P9	9.70836022179913	9.4490746283571	9.96764581524116	1.05488063194335	0.0770797558551478	0.981340429986293	1
RPS19	9771.60695103431	10095.1036611332	9448.11024093542	0.935910175673704	-0.095558021626312	0.626756291044189	1
RPS19BP1	1086.68370641146	1094.88873212715	1078.47868069576	0.985012128675843	-0.0217866059805183	0.890314466766797	1
RPS19P1	0	0	0	NA	NA	NA	NA
RPS19P3	0	0	0	NA	NA	NA	NA
RPS19P6	0	0	0	NA	NA	NA	NA
RPS2	24411.5781097242	24741.761078106	24081.3951413424	0.973309663177212	-0.0390292164433498	0.823962738582345	1
RPS20	8155.4614193994	8443.05875327026	7867.86408552854	0.931873662786141	-0.101793717718714	0.577342980332689	1
RPS20P1	0	0	0	NA	NA	NA	NA
RPS20P10	0	0	0	NA	NA	NA	NA
RPS20P14	0.849561927493115	0.738260311458889	0.96086354352734	1.30152404052246	0.380201960087939	0.989988086710094	1
RPS20P15	0	0	0	NA	NA	NA	NA
RPS20P2	0	0	0	NA	NA	NA	NA
RPS20P20	0	0	0	NA	NA	NA	NA
RPS20P21	0.119078188385488	0	0.238156376770976	Inf	Inf	0.939831323415184	1
RPS20P22	0.143727352858345	0	0.287454705716689	Inf	Inf	0.939854964457684	1
RPS20P23	0	0	0	NA	NA	NA	NA
RPS20P24	0	0	0	NA	NA	NA	NA
RPS20P25	0	0	0	NA	NA	NA	NA
RPS20P31	0	0	0	NA	NA	NA	NA
RPS20P32	0	0	0	NA	NA	NA	NA
RPS20P33	0	0	0	NA	NA	NA	NA
RPS20P35	0.143727352858345	0	0.287454705716689	Inf	Inf	0.939854964457684	1
RPS20P4	0	0	0	NA	NA	NA	NA
RPS21	2650.89925500752	2678.16216285006	2623.63634716498	0.979640584710879	-0.0296755515405275	0.887673567697544	1
RPS21P4	0	0	0	NA	NA	NA	NA
RPS21P8	0	0	0	NA	NA	NA	NA
RPS23	10656.1463249623	11113.4333386544	10198.8593112702	0.917705537117572	-0.123896782521304	0.4889950459364	1
RPS23P1	0	0	0	NA	NA	NA	NA
RPS23P10	0	0	0	NA	NA	NA	NA
RPS23P2	0.119017132005519	0.238034264011038	0	0	-Inf	1	1
RPS23P3	0	0	0	NA	NA	NA	NA
RPS23P4	0.121389038233789	0.242778076467577	0	0	-Inf	1	1
RPS23P5_1	0	0	0	NA	NA	NA	NA
RPS23P5_2	0	0	0	NA	NA	NA	NA
RPS23P6	0	0	0	NA	NA	NA	NA
RPS23P7	0	0	0	NA	NA	NA	NA
RPS23P8	4.1670515481186	4.39806065788396	3.93604243835323	0.894949557209378	-0.160121726046489	0.960626020140023	1
RPS23P9	0	0	0	NA	NA	NA	NA
RPS24	14565.4157277938	15044.2804299104	14086.5510256771	0.936339301258359	-0.0948966809541747	0.581009316221173	1
RPS24P1	0	0	0	NA	NA	NA	NA
RPS24P12	0	0	0	NA	NA	NA	NA
RPS24P13	0	0	0	NA	NA	NA	NA
RPS24P14	0	0	0	NA	NA	NA	NA
RPS24P16	0	0	0	NA	NA	NA	NA
RPS24P17	0.111459181531762	0	0.222918363063524	Inf	Inf	0.939824014264105	1
RPS24P18	0	0	0	NA	NA	NA	NA
RPS24P6	0	0	0	NA	NA	NA	NA
RPS24P7	0	0	0	NA	NA	NA	NA
RPS24P8	0.4078603013482	0.528265896979711	0.287454705716689	0.544147762254146	-0.877929629211522	1	1
RPS25	6607.13146501057	6948.5543909559	6265.70853906524	0.901728357659626	-0.149235202515572	0.428336448833518	1
RPS26	901.169233540051	943.450467941244	858.887999138858	0.910368936498686	-0.135476763872787	0.666022536525811	1
RPS26P11	0.143727352858345	0	0.287454705716689	Inf	Inf	0.939854964457684	1
RPS26P13	0.121389038233789	0.242778076467577	0	0	-Inf	1	1
RPS26P2	0	0	0	NA	NA	NA	NA
RPS26P21	0	0	0	NA	NA	NA	NA
RPS26P24	0	0	0	NA	NA	NA	NA
RPS26P3	2.82970274785872	3.10531050902049	2.55409498669695	0.822492623290864	-0.281925355114758	0.96544760509664	1
RPS26P31	0.254426095005238	0.508852190010476	0	0	-Inf	0.816448487506798	1
RPS26P34	0	0	0	NA	NA	NA	NA
RPS26P35	0	0	0	NA	NA	NA	NA
RPS26P4	0	0	0	NA	NA	NA	NA
RPS26P43	0	0	0	NA	NA	NA	NA
RPS26P47	4.08333621605902	3.90783820496265	4.2588342271554	1.0898184632483	0.124087837769719	0.968578126290598	1
RPS26P49	0	0	0	NA	NA	NA	NA
RPS26P5	0	0	0	NA	NA	NA	NA
RPS26P52	0	0	0	NA	NA	NA	NA
RPS26P54	0	0	0	NA	NA	NA	NA
RPS26P55	0.128723985490137	0.257447970980274	0	0	-Inf	1	1
RPS26P56	0	0	0	NA	NA	NA	NA
RPS26P6	23.4388620897701	22.301591539043	24.5761326404973	1.1019900798323	0.14011123675738	0.777955249366918	1
RPS26P8	5.74910974946773	7.63020045954459	3.86801903939087	0.506935441591495	-0.980126063686617	0.307777103166036	1
RPS27	4988.5407420503	5173.5188944394	4803.5625896612	0.928490392646321	-0.107041112624585	0.567344333713841	1
RPS27A	12045.6339736885	12608.7196856833	11482.5482616938	0.910683126275839	-0.134978941710356	0.455954163412783	1
RPS27AP1	0	0	0	NA	NA	NA	NA
RPS27AP14	0	0	0	NA	NA	NA	NA
RPS27AP2	0	0	0	NA	NA	NA	NA
RPS27AP3	0	0	0	NA	NA	NA	NA
RPS27L	3316.76691843181	3400.91472666079	3232.61911020283	0.950514602692434	-0.0732193038156068	0.733540579943438	1
RPS27P1	0	0	0	NA	NA	NA	NA
RPS27P12	0	0	0	NA	NA	NA	NA
RPS27P14	0	0	0	NA	NA	NA	NA
RPS27P15	0	0	0	NA	NA	NA	NA
RPS27P16	0.143727352858345	0	0.287454705716689	Inf	Inf	0.952007500739316	1
RPS27P18	0	0	0	NA	NA	NA	NA
RPS27P20	0	0	0	NA	NA	NA	NA
RPS27P22	0	0	0	NA	NA	NA	NA
RPS27P23	0	0	0	NA	NA	NA	NA
RPS27P25	0.121389038233789	0.242778076467577	0	0	-Inf	1	1
RPS27P26	0	0	0	NA	NA	NA	NA
RPS27P27	0	0	0	NA	NA	NA	NA
RPS27P29	0	0	0	NA	NA	NA	NA
RPS27P5	0	0	0	NA	NA	NA	NA
RPS28	2891.79791282747	2971.88695672708	2811.70886892786	0.946102227261152	-0.079932018305152	0.666632234649897	1
RPS28P1	0	0	0	NA	NA	NA	NA
RPS28P8	0	0	0	NA	NA	NA	NA
RPS29	4297.44585820327	4134.22895942306	4460.66275698349	1.07895880967511	0.109639789560185	0.656795392499137	1
RPS29P12	0	0	0	NA	NA	NA	NA
RPS29P13	0	0	0	NA	NA	NA	NA
RPS29P2	0	0	0	NA	NA	NA	NA
RPS29P20	0	0	0	NA	NA	NA	NA
RPS29P22	0	0	0	NA	NA	NA	NA
RPS29P24	0	0	0	NA	NA	NA	NA
RPS29P25	0	0	0	NA	NA	NA	NA
RPS29P26	0	0	0	NA	NA	NA	NA
RPS29P28	0	0	0	NA	NA	NA	NA
RPS29P6	0	0	0	NA	NA	NA	NA
RPS2P1	0.143727352858345	0	0.287454705716689	Inf	Inf	0.939854964457684	1
RPS2P2	0	0	0	NA	NA	NA	NA
RPS2P24	0	0	0	NA	NA	NA	NA
RPS2P25	0	0	0	NA	NA	NA	NA
RPS2P28	0	0	0	NA	NA	NA	NA
RPS2P32	34.2406004098905	33.826893306348	34.654307513433	1.02446024822888	0.0348640050463696	0.918114503929312	1
RPS2P35	0	0	0	NA	NA	NA	NA
RPS2P39	0	0	0	NA	NA	NA	NA
RPS2P4	0.111459181531762	0	0.222918363063524	Inf	Inf	0.939824014264105	1
RPS2P41	0	0	0	NA	NA	NA	NA
RPS2P44	0	0	0	NA	NA	NA	NA
RPS2P45	0	0	0	NA	NA	NA	NA
RPS2P46	3070.16136724163	3078.30927826895	3062.01345621432	0.994706242751609	-0.00765756390250265	0.992905059965484	1
RPS2P48	0	0	0	NA	NA	NA	NA
RPS2P5	16.4463076586921	14.0728490228344	18.8197662945499	1.33731032458412	0.419334283523593	0.477938951442002	1
RPS2P52	0	0	0	NA	NA	NA	NA
RPS2P55	4.84529407141522	4.18936618289831	5.50122195993214	1.31313943918033	0.393020120749309	0.757219678475856	1
RPS2P6	0	0	0	NA	NA	NA	NA
RPS2P7	4.88670126582501	5.67537443072917	4.09802810092085	0.72207184758281	-0.469785699610995	0.719982698280586	1
RPS3	12173.8677183364	12381.9757834819	11965.7596531909	0.966385321892953	-0.0493295526758018	0.778218858559414	1
RPS3A	18891.1078060642	19803.8662738866	17978.3493382418	0.907820174586219	-0.139521545086905	0.437372676362924	1
RPS3AP1	0	0	0	NA	NA	NA	NA
RPS3AP12	0	0	0	NA	NA	NA	NA
RPS3AP14	0	0	0	NA	NA	NA	NA
RPS3AP15	0	0	0	NA	NA	NA	NA
RPS3AP17	0	0	0	NA	NA	NA	NA
RPS3AP2	0.264132948489856	0.528265896979711	0	0	-Inf	0.867916985155471	1
RPS3AP22	0	0	0	NA	NA	NA	NA
RPS3AP23	0	0	0	NA	NA	NA	NA
RPS3AP24	0.958010876171676	0.76630016099075	1.1497215913526	1.50035410388812	0.58530303647663	0.879619758931699	1
RPS3AP25	0.474478883539847	0.485556152935154	0.463401614144539	0.954372859541183	-0.0673750786376337	1	1
RPS3AP26	0.855263462400419	1.03711808699019	0.673408837810651	0.649307775322814	-0.623025609451887	0.998894022949233	1
RPS3AP29	0	0	0	NA	NA	NA	NA
RPS3AP3	0	0	0	NA	NA	NA	NA
RPS3AP30	0	0	0	NA	NA	NA	NA
RPS3AP32	0	0	0	NA	NA	NA	NA
RPS3AP33	0	0	0	NA	NA	NA	NA
RPS3AP34	0.767574067783872	1.02244819247749	0.512699943090253	0.50144344413963	-0.995841100850278	0.891460040842655	1
RPS3AP35	0	0	0	NA	NA	NA	NA
RPS3AP39	0	0	0	NA	NA	NA	NA
RPS3AP4	0	0	0	NA	NA	NA	NA
RPS3AP40	0	0	0	NA	NA	NA	NA
RPS3AP41	0	0	0	NA	NA	NA	NA
RPS3AP42	0	0	0	NA	NA	NA	NA
RPS3AP43	0	0	0	NA	NA	NA	NA
RPS3AP44	0	0	0	NA	NA	NA	NA
RPS3AP46	0	0	0	NA	NA	NA	NA
RPS3AP47	0.47298635486922	0.495482234991312	0.450490474747127	0.90919601740116	-0.13733673023026	1	1
RPS3AP49	0	0	0	NA	NA	NA	NA
RPS3AP5	2.98397094979988	2.98452496833042	2.98341693126933	0.999628739222205	-0.000535715534239242	1	1
RPS3AP50	0	0	0	NA	NA	NA	NA
RPS3AP52	0	0	0	NA	NA	NA	NA
RPS3AP53	0.512857508587789	0.738260311458889	0.287454705716689	0.389367681365188	-1.36079495368781	0.883133389517906	1
RPS3AP6	18.5866190783177	20.9920921852773	16.1811459713581	0.770821022913892	-0.375532175511102	0.446494433592084	1
RPS3AP9	0	0	0	NA	NA	NA	NA
RPS3P1	0	0	0	NA	NA	NA	NA
RPS3P2	0	0	0	NA	NA	NA	NA
RPS3P6	0.257447970980274	0.514895941960548	0	0	-Inf	0.870715687556561	1
RPS3P7	0	0	0	NA	NA	NA	NA
RPS4X	12311.2551112887	12619.3241206688	12003.1861019086	0.95117503815034	-0.0722172402003986	0.79154995686024	1
RPS4XP1	0.143727352858345	0	0.287454705716689	Inf	Inf	0.939854964457684	1
RPS4XP10	0.143727352858345	0	0.287454705716689	Inf	Inf	0.939854964457684	1
RPS4XP11	0.728966034925053	0.756374078934592	0.701557990915515	0.927527807277201	-0.108537560518285	1	1
RPS4XP12	0.119017132005519	0.238034264011038	0	0	-Inf	1	1
RPS4XP13	0.119078188385488	0	0.238156376770976	Inf	Inf	0.939831323415184	1
RPS4XP14	0	0	0	NA	NA	NA	NA
RPS4XP15	3.04110428416455	2.19536722740743	3.88684134092168	1.77047433905249	0.82413593370906	0.590067702413825	1
RPS4XP16	7.29146441582732	6.1885319760531	8.39439685560153	1.35644396572307	0.439829451568793	0.595603896640156	1
RPS4XP17	0.119017132005519	0.238034264011038	0	0	-Inf	1	1
RPS4XP18	0	0	0	NA	NA	NA	NA
RPS4XP19	0.230476313537281	0.238034264011038	0.222918363063524	0.936496953451989	-0.0946537936885097	1	1
RPS4XP2	6.56366782095341	7.17909090920287	5.94824473270395	0.828551248052717	-0.271337160234942	0.74754029795398	1
RPS4XP20	0	0	0	NA	NA	NA	NA
RPS4XP21	0	0	0	NA	NA	NA	NA
RPS4XP22	0	0	0	NA	NA	NA	NA
RPS4XP23	0	0	0	NA	NA	NA	NA
RPS4XP3	0	0	0	NA	NA	NA	NA
RPS4XP4	0	0	0	NA	NA	NA	NA
RPS4XP5	0	0	0	NA	NA	NA	NA
RPS4XP6	0.594152389885599	0.514895941960548	0.673408837810651	1.30785423409348	0.387201755309073	0.982696664198534	1
RPS4XP7	0.128723985490137	0.257447970980274	0	0	-Inf	1	1
RPS4XP8	0	0	0	NA	NA	NA	NA
RPS4XP9	0.231700807072269	0	0.463401614144539	Inf	Inf	0.754321864539622	1
RPS4Y1	1844.65880224169	1990.15628338604	1699.16132109734	0.853782858804636	-0.228058896656213	0.875295270802554	1
RPS4Y2	0	0	0	NA	NA	NA	NA
RPS5	6622.46387791329	6773.31545534185	6471.61230048474	0.955457093819664	-0.0657370065338607	0.73386686871281	1
RPS5P2	0	0	0	NA	NA	NA	NA
RPS5P3	0	0	0	NA	NA	NA	NA
RPS5P7	0	0	0	NA	NA	NA	NA
RPS6	15772.5891517766	16302.0438974817	15243.1344060716	0.935044372468306	-0.0968932652656789	0.590083008653452	1
RPS6KA1	27.2292209701077	33.353517601719	21.1049243384964	0.632764573455623	-0.66025926487849	0.135489657977074	1
RPS6KA2	2560.56027324167	2323.94133756084	2797.1792089225	1.20363589377792	0.267399035216321	0.384416423820682	1
RPS6KA2-AS1	0	0	0	NA	NA	NA	NA
RPS6KA2-IT1	0.50321171148314	0.480812340478616	0.525611082487665	1.09317302872147	0.128521770563033	1	1
RPS6KA3	1743.46386122424	1740.55465676404	1746.37306568445	1.00334284757896	0.00481466675209584	0.991306982958734	1
RPS6KA4	514.884379924337	490.047600008886	539.721159839789	1.10136476503507	0.139292359504564	0.511406875055957	1
RPS6KA5	125.160558167031	117.089958642736	133.231157691327	1.13785297420628	0.186314154228997	0.451826589364227	1
RPS6KA6	82.1463539226498	80.1319272944707	84.160780550829	1.05027775310524	0.0707709088792094	0.825197789991423	1
RPS6KB1	1346.89544198465	1455.09686282069	1238.6940211486	0.851279425307403	-0.23229533273315	0.216186141945685	1
RPS6KB2	1022.77987899286	1028.71607602292	1016.8436819628	0.988459017665967	-0.016746943030747	0.970559731629719	1
RPS6KC1	1021.70397356125	1009.69629529567	1033.71165182682	1.02378473273898	0.0339123973122292	0.909932411974564	1
RPS6KL1	316.104550220345	313.895988584421	318.313111856268	1.01407193284555	0.020159993050093	0.861623343602573	1
RPS6P12	0	0	0	NA	NA	NA	NA
RPS6P16	0	0	0	NA	NA	NA	NA
RPS6P2	0	0	0	NA	NA	NA	NA
RPS6P20	0	0	0	NA	NA	NA	NA
RPS6P21	0	0	0	NA	NA	NA	NA
RPS6P22	0	0	0	NA	NA	NA	NA
RPS6P23	0	0	0	NA	NA	NA	NA
RPS6P7	0	0	0	NA	NA	NA	NA
RPS6P8	0	0	0	NA	NA	NA	NA
RPS7	7868.70278657044	8070.17212360929	7667.23344953159	0.950070622050439	-0.0738933369226407	0.673333071787305	1
RPS7P1	4.84497050641473	4.526612915225	5.16332809760446	1.14066039979648	0.18986933285774	0.914266508937537	1
RPS7P10	0.520482920034982	0.528265896979711	0.512699943090253	0.970533865656566	-0.043149539895506	1	1
RPS7P11	0.2480315816865	0.270817925999437	0.225245237373563	0.831722038126942	-0.265826635292531	1	1
RPS7P12	0.111459181531762	0	0.222918363063524	Inf	Inf	0.939824014264105	1
RPS7P13	0	0	0	NA	NA	NA	NA
RPS7P14	0.351642348553661	0.257447970980274	0.445836726127048	1.73175467038817	0.792234564658517	0.978013157316305	1
RPS7P15	0	0	0	NA	NA	NA	NA
RPS7P2	0	0	0	NA	NA	NA	NA
RPS7P3	0	0	0	NA	NA	NA	NA
RPS7P4	0.128723985490137	0.257447970980274	0	0	-Inf	1	1
RPS7P5	0	0	0	NA	NA	NA	NA
RPS7P6	0	0	0	NA	NA	NA	NA
RPS7P7	0	0	0	NA	NA	NA	NA
RPS7P8	0	0	0	NA	NA	NA	NA
RPS7P9	0	0	0	NA	NA	NA	NA
RPS8	12654.6321747638	13031.0190818821	12278.2452676455	0.94223216085354	-0.0858455190776054	0.638139302837337	1
RPS8P3	0	0	0	NA	NA	NA	NA
RPS8P6	0	0	0	NA	NA	NA	NA
RPS9	7234.17689987991	7309.89945438177	7158.45434537804	0.979282189864739	-0.030203448280191	0.864566563717266	1
RPS9P1	1.55507184925086	1.24236868901283	1.86777500948889	1.50339832773233	0.588227304203113	0.798806133323997	1
RPSA	16163.1972161333	16937.5913213659	15388.8031109008	0.908559122659228	-0.138347696892494	0.465053783304211	1
RPSAP1	0	0	0	NA	NA	NA	NA
RPSAP14	0.135408962999719	0.270817925999437	0	0	-Inf	1	1
RPSAP15	206.440707303998	213.70046652964	199.180948078356	0.932056683417345	-0.101510399236984	0.882892252824138	1
RPSAP2	0	0	0	NA	NA	NA	NA
RPSAP34	0	0	0	NA	NA	NA	NA
RPSAP35	0	0	0	NA	NA	NA	NA
RPSAP37	0	0	0	NA	NA	NA	NA
RPSAP4	0.360424792562406	0.257447970980274	0.463401614144539	1.79998161329477	0.847982169586098	0.972561215426323	1
RPSAP41	0.851933833721384	0.743004123915428	0.96086354352734	1.29321428051281	0.370961343841141	1	1
RPSAP42	0	0	0	NA	NA	NA	NA
RPSAP43	0.279136315858063	0.270817925999437	0.287454705716689	1.06143160448428	0.0860114112334935	1	1
RPSAP47	0.121389038233789	0.242778076467577	0	0	-Inf	1	1
RPSAP51	0	0	0	NA	NA	NA	NA
RPSAP52	8.73853042198806	7.00358563303848	10.4734752109376	1.49544472784489	0.580574588934244	0.402612838091279	1
RPSAP53	0.119078188385488	0	0.238156376770976	Inf	Inf	0.954052105089594	1
RPSAP54	1.62348109533759	2.27086063344039	0.976101557234792	0.429837720052411	-1.21813600406034	0.553160703368552	1
RPSAP55	0	0	0	NA	NA	NA	NA
RPSAP56	0.241346604176919	0.257447970980274	0.225245237373563	0.874915566496433	-0.192784298141711	1	1
RPSAP57	0	0	0	NA	NA	NA	NA
RPSAP58	78.556780950807	88.6580947823471	68.4554671192668	0.772128786292136	-0.373086594739799	0.69774738389485	1
RPSAP6	0	0	0	NA	NA	NA	NA
RPSAP63	0	0	0	NA	NA	NA	NA
RPSAP64	0	0	0	NA	NA	NA	NA
RPSAP8	0.119017132005519	0.238034264011038	0	0	-Inf	1	1
RPSAP9	5.73256150195113	5.25408566227728	6.21103734162498	1.18213476917941	0.241394519223853	0.824527745980908	1
RPTN	38.5717322439958	19.3314884958784	57.8119759921133	2.99055998737186	1.58041565678463	1.63911262475238e-06	0.00137012095292815
RPTOR	1034.75744816446	1035.09503442153	1034.41986190738	0.999347719299487	-0.00094134917723566	0.993622049386252	1
RPUSD1	489.058646783162	493.265675005316	484.851618561007	0.982942140775925	-0.0248215976219632	0.937533353015602	1
RPUSD2	138.365868551296	134.737318987607	141.994418114985	1.05386109195216	0.0756847197658859	0.765384357413546	1
RPUSD3	417.687638843503	431.973169101914	403.402108585092	0.933859177929448	-0.0987230809483057	0.638121934756981	1
RPUSD4	1000.95808445228	1035.86166412986	966.054504774696	0.93260957348605	-0.100654855484101	0.594319392700843	1
RQCD1	819.929969907384	789.549112284864	850.310827529904	1.07695748662069	0.106961299973043	0.610826671253968	1
RRAD	154.40908876459	166.858779660397	141.959397868783	0.850775716793018	-0.233149239024428	0.565460839827888	1
RRAGA	1856.1656161739	1861.80120146395	1850.53003088384	0.993946093400707	-0.0087604854462597	0.968348820020944	1
RRAGB	473.571816920306	514.560717354691	432.582916485921	0.840683911336624	-0.250364631227114	0.219711419746274	1
RRAGC	1046.39969111242	1009.60610589342	1083.19327633143	1.07288701010073	0.10149814827463	0.615564558471763	1
RRAGD	822.202659347628	864.980816165303	779.424502529953	0.901088773257834	-0.150258850746537	0.583203158183347	1
RRAS	927.582391954766	814.231538087319	1040.93324582221	1.27842413015275	0.35436654438851	0.0999172523771153	1
RRAS2	1786.10633588909	1759.85870822776	1812.35396355041	1.02982924428945	0.0424051443607592	0.873299556790007	1
RRBP1	3353.00060215802	3308.06578405775	3397.93542025829	1.02716682256853	0.0386705093555103	0.882062168332385	1
RREB1	990.356796528234	976.419982698266	1004.2936103582	1.02854676077287	0.0406073845304216	0.852250331626204	1
RRH	8.85747744186359	8.85703982813307	8.85791505559412	1.00009881715314	0.000142555973415512	1	1
RRM1	657.20395957465	667.701828591884	646.706090557416	0.968555218608962	-0.0460937937693059	0.804977061098326	1
RRM1-AS1	0	0	0	NA	NA	NA	NA
RRM2	18.4011292873992	30.1312159541356	6.67104262066276	0.221399714861064	-2.17527473080219	0.00851712801956446	1
RRM2B	2512.26252389397	2545.85048576585	2478.67456202208	0.973613562886214	-0.0385788292880722	0.904222003761606	1
RRM2P2	0	0	0	NA	NA	NA	NA
RRM2P3	0	0	0	NA	NA	NA	NA
RRM2P4	0	0	0	NA	NA	NA	NA
RRN3	1485.5803015675	1520.0894386759	1451.0711644591	0.954595912279401	-0.0670379363171318	0.71339771888622	1
RRN3P1	93.6744412405368	98.8059962809811	88.5428862000924	0.896128671667832	-0.158222196701344	0.623614860913929	1
RRN3P2	13.2350051426636	14.1723545387635	12.2976557465637	0.867721429980306	-0.204696135270524	0.809751638420247	1
RRN3P3	6.55943990282632	5.35545749599811	7.76342230965452	1.44962821858931	0.535682944397599	0.62166268353763	1
RRNAD1	184.012526399089	183.938353926428	184.08669887175	1.00080649273061	0.00116305412862968	0.978832399133367	1
RRP1	622.409376976933	636.156895103597	608.661858850268	0.956779473012155	-0.0637416569621738	0.779888706476248	1
RRP12	1377.91014596984	1403.48801835274	1352.33227358694	0.963550992885682	-0.053567076278556	0.756088875232311	1
RRP15	720.889468556371	727.281947156705	714.496989956037	0.982420906705233	-0.0255868321444343	0.852294707684701	1
RRP1B	1130.90355185603	1180.35623778759	1081.45086592447	0.916207185003313	-0.126254218204763	0.508457851185256	1
RRP36	1337.89708092367	1244.25871318846	1431.53544865888	1.15051269762903	0.202276905948225	0.325528815383603	1
RRP7A	791.182611347594	791.826328299029	790.53889439616	0.998374095610542	-0.00234759319826198	0.938924500836418	1
RRP7B	191.814180164472	194.042649609121	189.585710719822	0.977031137751016	-0.0335235536116785	0.881782039576254	1
RRP8	318.967722710457	318.634715359567	319.300730061348	1.00209021387086	0.00301239400762926	0.97993906296512	1
RRP9	504.457204900715	510.361760673071	498.552649128359	0.976861292411214	-0.0337743709302624	0.860937024167442	1
RRS1	668.669312995346	679.119445762238	658.219180228455	0.969224463142379	-0.0450972761393777	0.813595556417456	1
RS1	0.345470838452332	0.242778076467577	0.448163600437087	1.84598052245026	0.884387330712472	0.972854744770886	1
RSAD1	787.935244348299	777.516526172795	798.353962523803	1.0267999915752	0.0381551891887859	0.831195354077413	1
RSAD2	2.49344527730121	0.756374078934592	4.23051647566783	5.5931536966825	2.4836619753074	0.0442313572199151	1
RSBN1	213.09368321998	217.254827103006	208.932539336955	0.961693427589046	-0.056351035597885	0.818020311916432	1
RSBN1L	171.958413252378	177.40920509747	166.507621407286	0.938551194769206	-0.0914926535869363	0.754007629487081	1
RSBN1L-AS1	128.736867744309	127.871979156554	129.601756332064	1.01352741380027	0.0193851112210154	0.93169706161248	1
RSC1A1	0.690957701366403	0.242778076467577	1.13913732626523	4.6920930540339	2.23023162531485	0.446644152106675	1
RSF1	1009.77857496889	1024.93327883874	994.623871099049	0.970427921148162	-0.0433070346159843	0.873767117509248	1
RSF1-IT1	0	0	0	NA	NA	NA	NA
RSF1-IT2	0	0	0	NA	NA	NA	NA
RSG1	37.8850647466692	37.8271587935175	37.9429706998209	1.00306160732123	0.00441021796133156	0.975924982890367	1
RSL1D1	3463.00122831497	3570.45568804818	3355.54676858176	0.939809106107713	-0.0895603483520007	0.625361700899115	1
RSL24D1	1400.5972078976	1456.36962942963	1344.82478636557	0.923408974747881	-0.114958340666274	0.518207243610887	1
RSL24D1P1	0	0	0	NA	NA	NA	NA
RSL24D1P11	0	0	0	NA	NA	NA	NA
RSL24D1P2	0	0	0	NA	NA	NA	NA
RSL24D1P3	0	0	0	NA	NA	NA	NA
RSL24D1P4	0	0	0	NA	NA	NA	NA
RSL24D1P5	0	0	0	NA	NA	NA	NA
RSL24D1P6	2.59202596615004	2.78833896601349	2.39571296628659	0.859190003614145	-0.218950886736518	0.977709020816882	1
RSL24D1P8	0	0	0	NA	NA	NA	NA
RSL24D1P9	0	0	0	NA	NA	NA	NA
RSPH1	3.03998198113742	2.82198411035234	3.2579798519225	1.1544997152786	0.207267817316267	0.863548323993302	1
RSPH10B	8.76893485489792	9.15159430478971	8.38627540500614	0.916373161408278	-0.125992889049431	0.855888627489312	1
RSPH10B2	3.51565835462139	2.81119654594573	4.22012016329706	1.50118289287999	0.586099754824722	0.596603263950728	1
RSPH3	194.301194846372	191.192713616017	197.409676076727	1.0325167332119	0.0461651624933423	0.848062585765047	1
RSPH4A	11.9510995574207	13.72910259304	10.1730965218013	0.740987726827726	-0.432478447891225	0.490013927160825	1
RSPH6A	1.2314296326607	0.981038387926467	1.48182087739493	1.51046166554901	0.594989569948586	0.884156749529545	1
RSPH9	10.9352502705109	11.3866483720473	10.4838521689745	0.920714491782411	-0.119174240576341	0.919468767740797	1
RSPO1	0.262744484863864	0.238034264011038	0.287454705716689	1.20761902455925	0.272165390037287	1	1
RSPO2	2.40452648169303	1.49119051743048	3.31786244595559	2.22497555287082	1.153789484418	0.48274748004617	1
RSPO3	12.1349430683464	12.1903655747023	12.0795205619905	0.990907162543027	-0.0131781963179631	0.997186260329486	1
RSPO4	49.3635629412505	50.3878095206192	48.3393163618818	0.959345461169548	-0.0598776702914156	0.955920378521975	1
RSPRY1	1024.42638865798	1032.18930324579	1016.66347407016	0.984958351024555	-0.0218653734053526	0.901586532462907	1
RSRC1	371.9802720861	380.820086829211	363.14045734299	0.953574850440728	-0.0685819081884869	0.745483874170576	1
RSRC2	1441.06280936358	1486.5095011428	1395.61611758435	0.938854488660471	-0.0910265203472972	0.663751714065098	1
RSU1	1553.2932702086	1475.57442247839	1631.01211793881	1.10534046476581	0.14449081411831	0.456866147329575	1
RSU1P1	0	0	0	NA	NA	NA	NA
RSU1P2	0.135408962999719	0.270817925999437	0	0	-Inf	1	1
RSU1P3	0	0	0	NA	NA	NA	NA
RTBDN	0	0	0	NA	NA	NA	NA
RTCA	1228.87435534154	1199.78036467796	1257.96834600513	1.04849886115846	0.0683252944321872	0.799605994690831	1
RTCB	1725.39051865323	1763.56417622525	1687.2168610812	0.956708513263483	-0.0638486587079835	0.747468049691011	1
RTDR1	43.2157644429593	42.3403396731886	44.0911892127301	1.04135180664718	0.0584575460255801	0.845178262757612	1
RTEL1	446.652469669888	433.313303653878	459.991635685898	1.06156822743972	0.0861970968445704	0.680211010709159	1
RTEL1P1	0	0	0	NA	NA	NA	NA
RTEL1-TNFRSF6B	53.8724864593094	69.2077329721742	38.5372399464446	0.556834305812892	-0.844679998460943	0.175157733156277	1
RTF1	1648.06061577499	1688.61284700331	1607.50838454667	0.951969770571996	-0.0710123328439555	0.723682972894663	1
RTFDC1	2824.83259412364	2856.02409233573	2793.64109591156	0.978157398394651	-0.0318614624168908	0.843811290652682	1
RTKN	997.831382543513	1023.88814069214	971.774624394881	0.949102334301837	-0.0753644447008268	0.6747305808355	1
RTKN2	227.014355702558	243.530519976122	210.498191428994	0.864360620794606	-0.210294748602093	0.381556460138583	1
RTL1	0.704732193859719	0.500226047447851	0.909238340271587	1.81765492802806	0.862078337664483	0.843761974817326	1
RTN1	63.6564533107967	62.6295255491158	64.6833810724776	1.03279372636714	0.0465521422347956	0.983734158889985	1
RTN2	2456.20877605847	2452.62385855371	2459.79369356322	1.00292333248921	0.00421132472859199	0.986365803111329	1
RTN3	2922.46560237083	2767.12013260331	3077.81107213834	1.11227952696175	0.153519397309713	0.454264688446288	1
RTN3P1	0.143727352858345	0	0.287454705716689	Inf	Inf	0.939854964457684	1
RTN4	49034.190474918	48006.5107928093	50061.8701570267	1.0428141793743	0.0604821047620034	0.772768243308556	1
RTN4IP1	179.849249606983	190.966496446409	168.732002767557	0.883568614952876	-0.178585920938412	0.403881895391707	1
RTN4R	54.9991609647951	53.3893649363008	56.6089569932894	1.06030399613912	0.0844779542652261	0.748080450675966	1
RTN4RL1	45.5179888966915	45.4003755359265	45.6356022574565	1.00518116246294	0.00745553984497827	0.927506968707902	1
RTN4RL2	27.1716756115671	28.8622902839083	25.4810609392259	0.882849582918667	-0.179760437832019	0.715755777370917	1
RTP1	8.42165992463595	10.8067710292214	6.03654882005047	0.558589499465445	-0.84013964123283	0.678657495307634	1
RTP2	0.128723985490137	0.257447970980274	0	0	-Inf	1	1
RTP3	0.957663130246732	1.45192464634892	0.463401614144539	0.319163680642676	-1.64763160603982	0.485717691923855	1
RTP4	0.941322735764229	1.21389038233789	0.668755089190572	0.55091884647985	-0.860088277731421	0.816253831707015	1
RTTN	390.883630398375	397.077001421195	384.690259375555	0.96880518891473	-0.0457215027685178	0.775991330467275	1
RUFY1	560.033276766018	558.166373492159	561.900180039878	1.00668941506519	0.00961865011819372	0.935921156587133	1
RUFY2	479.271204646953	484.805987291771	473.736422002136	0.97716702025181	-0.0333229219515248	0.87389723802699	1
RUFY3	1255.83854508912	1252.05944675183	1259.61764342641	1.00603661167542	0.00868280864388399	0.97749972780025	1
RUFY4	0.112622618686782	0	0.225245237373563	Inf	Inf	0.939825130439238	1
RUNDC1	433.863989099148	424.138030279982	443.589947918314	1.04586223410688	0.0646928255230493	0.782376630565596	1
RUNDC3A	44.9647781558762	44.4588305400657	45.4707257716868	1.02276027550273	0.0324680318163892	1	1
RUNDC3B	7.01137557813609	6.12684698218239	7.8959041740898	1.28873859540675	0.365959660630876	0.68096546784057	1
RUNX1	5229.96461508632	5399.86039619249	5060.06883398015	0.9370740098296	-0.0937650988731717	0.632178348771592	1
RUNX1T1	95.5368246036251	118.679067191522	72.3945820157282	0.61000295779962	-0.7131118568143	0.0351960638953667	1
RUNX2	169.845728979163	182.894549280945	156.796908677381	0.857307717992866	-0.222114963432525	0.364991951460265	1
RUNX3	20.1700492711681	20.0258012043339	20.3142973380022	1.01440622178982	0.0206354992865118	0.965773167331876	1
RUSC1	531.838492856861	498.092933597844	565.584052115878	1.13549904840153	0.183326497002993	0.370322719107567	1
RUSC1-AS1	4.7357472572868	3.78965254325964	5.68184197131396	1.49930419911973	0.584293126472482	0.542634969841672	1
RUSC2	3803.69855937707	3622.52650053476	3984.87061821938	1.10002524967896	0.137536639357696	0.47328165428652	1
RUVBL1	1812.24427187373	1841.0515020472	1783.43704170027	0.968705677009654	-0.0458696984092374	0.848284454050301	1
RUVBL1-AS1	0	0	0	NA	NA	NA	NA
RUVBL2	1227.39897944047	1235.39048314185	1219.4074757391	0.987062384225183	-0.0187868262461033	0.92837719133137	1
RWDD1	606.034126300896	629.346476548244	582.721776053548	0.925915688365467	-0.11104726372885	0.603237967489851	1
RWDD2A	292.47246164146	308.293298942893	276.651624340027	0.897365026384411	-0.156233136909423	0.452833440665954	1
RWDD2B	484.476730379433	505.503723778594	463.449736980272	0.916807760615546	-0.125308838582492	0.503623429795696	1
RWDD3	179.247513745527	182.144904782331	176.350122708722	0.968185867836742	-0.0466440588900483	0.808162437097556	1
RWDD4	1344.76621910582	1366.41368627196	1323.11875193968	0.968314914606572	-0.046451778941763	0.769335775034911	1
RWDD4P1	0	0	0	NA	NA	NA	NA
RWDD4P2	0.361572205255687	0.500226047447851	0.222918363063524	0.445635256702148	-1.16606471800565	1	1
RXFP1	11.1652627392279	11.2494545402079	11.0810709382479	0.985031842978863	-0.021757731775058	1	1
RXFP2	0.996673560816996	1.00433442500179	0.989012696632204	0.984744395902234	-0.0221787932811599	1	1
RXFP3	0.374264722775594	0	0.748529445551189	Inf	Inf	0.550829749302433	1
RXFP4	1.79694356395786	1.5326003219815	2.06128680593423	1.34496044165591	0.427563740465079	0.772750951644991	1
RXRA	793.919756678434	778.358837937986	809.480675418883	1.03998391996594	0.0565612218618133	0.706091926338195	1
RXRB	952.256216575097	982.826519636068	921.685913514126	0.937791049691474	-0.0926615848916959	0.678044860776407	1
RXRG	34.9652635738561	40.1072414220342	29.823285725678	0.743588555788671	-0.427423528279757	0.591761846544045	1
RYBP	510.071221123701	516.16422470442	503.978217542982	0.97639122089793	-0.0344687715257318	0.866089863631071	1
RYK	780.950893198664	795.028458014133	766.873328383195	0.964586010290418	-0.0520182085186309	0.811537708148837	1
RYKP1	0	0	0	NA	NA	NA	NA
RYR1	23524.76130908	23519.7965872964	23529.7260308635	1.00042217387086	0.000608939619726946	0.989514972860178	1
RYR2	46.8271049802467	45.7460758975006	47.9081340629928	1.0472621557822	0.066622629952754	0.889040759183703	1
RYR3	169.628974340506	167.980970466398	171.276978214613	1.01962131626614	0.0280334398595648	0.898881541217784	1
S100A1	72.8827163622235	70.8033973103227	74.9620354141244	1.05873500794849	0.0823415406445981	0.753884279778482	1
S100A10	965.894910435987	931.646275271029	1000.14354560095	1.07352282958464	0.102352871940358	0.722481369440315	1
S100A11	5366.06564687937	5150.4813207843	5581.64997297443	1.08371424442414	0.11598439460703	0.570246382558574	1
S100A11P1	0	0	0	NA	NA	NA	NA
S100A11P2	0	0	0	NA	NA	NA	NA
S100A12	0	0	0	NA	NA	NA	NA
S100A13	2587.41934272208	2645.71656800882	2529.12211743535	0.955930861233098	-0.0650218174378051	0.722649256268682	1
S100A14	8.01019377292344	8.11877951667418	7.9016080291727	0.973250722346203	-0.0391165845468633	1	1
S100A16	4701.39862775706	4711.77990385999	4691.01735165412	0.99559348003737	-0.00637131248781161	0.945826951787431	1
S100A2	41.8544550063322	45.4959716179639	38.2129383947004	0.839919162856436	-0.251677610993709	0.516082827354143	1
S100A3	8.7427142867651	10.2196626562868	7.26576591724341	0.710959467216245	-0.492160782740276	0.519861830411071	1
S100A4	3326.67186495337	3363.16512949743	3290.17860040931	0.97829826182248	-0.031653716365442	0.91979279343126	1
S100A5	9.04477322480345	8.098521815729	9.9910246338779	1.23368496883879	0.30297403798947	0.661447625013608	1
S100A6	10573.5559444841	10029.4770078642	11117.6348811039	1.1084959736571	0.148603529974738	0.43267887431365	1
S100A7	1.01213136246705	1.05048804200935	0.973774682924752	0.926973600824753	-0.109399841798725	1	1
S100A7A	0	0	0	NA	NA	NA	NA
S100A7L2	0	0	0	NA	NA	NA	NA
S100A8	0	0	0	NA	NA	NA	NA
S100A9	0	0	0	NA	NA	NA	NA
S100B	0.808921068353949	0.242778076467577	1.37506406024032	5.66387245606157	2.50178877794223	0.554639433447925	1
S100G	0	0	0	NA	NA	NA	NA
S100P	1.31202951229351	0.751630266478053	1.87242875810897	2.49115667851255	1.31681576112298	0.553107551480575	1
S100PBP	383.622416311501	389.313823339605	377.931009283397	0.970761854900081	-0.0428106745191243	0.88960673017924	1
S100Z	1.22703290213639	0.752930205971586	1.7011355983012	2.25935363571453	1.17591010010772	0.654778654871178	1
S1PR1	60.5617157916396	63.3486076122041	57.7748239710752	0.912014109682576	-0.132871950528466	0.685554876265188	1
S1PR2	0.361795208473096	0.723590416946193	0	0	-Inf	0.594150368888461	1
S1PR3	99.8134423069653	94.0359783749376	105.590906238993	1.12287773322232	0.167200845568464	0.895828918435049	1
S1PR4	1.20021881019094	1.21432883948097	1.1861087809009	0.976760777095498	-0.0339228264067933	1	1
S1PR5	8.38653272187068	8.4934432906652	8.27962215307616	0.974825152735871	-0.0367846184884517	0.993158598363618	1
SAA1	51.1300784517617	36.8523450299262	65.4078118735973	1.77486159484512	0.827706526467547	0.0424817174337662	1
SAA2	5.35725600844408	3.2493166307543	7.46519538613386	2.29746627813273	1.20004368600714	0.240338551768999	1
SAA2-SAA4	8.24084855361565	4.49727312619961	11.9844239810317	2.66482013538703	1.41403816017311	0.0668232346141358	1
SAA3P	0	0	0	NA	NA	NA	NA
SAA4	0.46571246399284	0.242778076467577	0.688646851518102	2.83652816406621	1.50412618868958	0.833259849060677	1
SAAL1	135.536808390359	139.265867507338	131.80774927338	0.946446904992243	-0.079406520868522	0.767519628668233	1
SAC3D1	278.350552335854	269.224409220616	287.476695451092	1.06779580753215	0.0946357896980767	0.598631294218294	1
SACM1L	453.619562305893	457.152765751282	450.086358860504	0.984542569967469	-0.0224745077009211	0.950973932104735	1
SACS	4603.98247091192	4395.99060004166	4811.97434178219	1.09462798708819	0.130440648481682	0.549815084380752	1
SACS-AS1	0	0	0	NA	NA	NA	NA
SAE1	4103.99545323189	4075.50272383077	4132.48818263301	1.01398243668665	0.0200326634610625	0.96032457720942	1
SAFB	1906.36903697908	1950.14409642912	1862.59397752903	0.955105820610691	-0.0662675099980134	0.757078535956321	1
SAFB2	1102.62614439536	1151.22468755363	1054.02760123709	0.915570707119664	-0.127256789015644	0.571452468432449	1
SAG	0.287454705716689	0	0.574909411433378	Inf	Inf	0.678729262188851	1
SAGE1	0	0	0	NA	NA	NA	NA
SALL1	54.6519218859233	55.479763002416	53.8240807694306	0.970157006025542	-0.0437098491498617	1	1
SALL1P1	0	0	0	NA	NA	NA	NA
SALL2	85.0460412172626	93.7687305652597	76.3233518692654	0.813953131381543	-0.296982370506565	0.645433606278189	1
SALL3	0.119078188385488	0	0.238156376770976	Inf	Inf	0.962800930294451	1
SALL4	0.240467226619276	0.242778076467577	0.238156376770976	0.980963274098521	-0.0277289699288347	1	1
SALL4P1	0	0	0	NA	NA	NA	NA
SALL4P2	0	0	0	NA	NA	NA	NA
SALL4P5	0.376526159365762	0.514895941960548	0.238156376770976	0.46253302339917	-1.1123717217051	1	1
SALL4P6	0.112622618686782	0	0.225245237373563	Inf	Inf	0.939825130439238	1
SALL4P7	0.143727352858345	0	0.287454705716689	Inf	Inf	0.939854964457684	1
SAMD1	242.185912125434	249.340627638718	235.03119661215	0.942610912781926	-0.085265711088487	0.778718494281936	1
SAMD10	11.979031788181	10.3383042635074	13.6197593128547	1.31740747473745	0.397701640856899	0.474854499419899	1
SAMD11	13.9911730312827	18.3395987593637	9.64274730320164	0.525788346284202	-0.927445928862003	0.389974951260377	1
SAMD11P1	0	0	0	NA	NA	NA	NA
SAMD12	46.2676329297525	47.4403439232598	45.0949219362453	0.950560603211299	-0.0731494857250324	0.772803178006074	1
SAMD13	7.19332708079564	8.41970371320457	5.96695044838671	0.708688886406868	-0.496775669882538	0.557234221720559	1
SAMD14	61.4898138660099	60.1293583430305	62.8502693889892	1.04525095761768	0.0638493651229203	0.780428411403126	1
SAMD15	9.21725486946868	10.7346515426534	7.69985819628392	0.71728999918526	-0.47937157874989	0.539330573216558	1
SAMD3	6.73266079370178	7.29425572315024	6.17106586425332	0.846017208399731	-0.241241086127881	0.845180886351471	1
SAMD4A	3762.51924628917	3531.04226737451	3993.99622520384	1.13110971854029	0.177738878679255	0.411566808384304	1
SAMD4B	2791.57145617697	2590.03336738771	2993.10954496624	1.15562586283785	0.208674396805389	0.293987215411747	1
SAMD5	445.87074159329	465.041094959498	426.700388227082	0.917554153497434	-0.124134787420182	0.698412460505453	1
SAMD7	0.135408962999719	0.270817925999437	0	0	-Inf	1	1
SAMD8	1152.31510817893	1144.53237975872	1160.09783659914	1.01359983965129	0.0194882013609858	0.922710318086131	1
SAMD9	185.541098757177	179.655778900674	191.426418613681	1.06551773499875	0.0915546062429109	0.702566913799598	1
SAMD9L	607.609064014037	601.307494694605	613.91063333347	1.0209595568824	0.0299257180856149	0.934936907882009	1
SAMHD1	333.129392739596	337.573783786706	328.685001692486	0.973668624398165	-0.0384972417597977	0.852750918998438	1
SAMM50	925.581142049465	977.102003316655	874.060280782275	0.894543535695744	-0.160776397737136	0.420045126529833	1
SAMSN1	0	0	0	NA	NA	NA	NA
SAMSN1-AS1	0.111459181531762	0	0.222918363063524	Inf	Inf	0.973080852290498	1
SAP130	470.259899780578	451.966905573617	488.55289398754	1.08094837910198	0.112297628538068	0.564511484232632	1
SAP18	2036.58143296867	2054.8721035107	2018.29076242664	0.982197752832615	-0.0259145730881563	0.893070449809742	1
SAP25	0.240406170239308	0.480812340478616	0	0	-Inf	0.878088133866714	1
SAP30	391.289282532677	360.924419055599	421.654146009755	1.16826161863213	0.224363385210075	0.295837661729621	1
SAP30BP	1148.69494559234	1141.9092513369	1155.48063984778	1.01188482227899	0.0170450847125633	0.944486128438527	1
SAP30L	590.860589303529	552.755412290806	628.965766316252	1.13787355551998	0.186340249244217	0.341569217243868	1
SAP30L-AS1	447.764392855035	497.408818990076	398.119966719994	0.800387832946599	-0.321228858529542	0.176459524961379	1
SAPCD1	2.58391329099567	2.76978674139471	2.39803984059663	0.865785009639087	-0.207919273208165	0.964941095010363	1
SAPCD1-AS1	4.14073688407431	4.75127722421688	3.53019654393174	0.74299948778796	-0.428566878694183	0.756980714625129	1
SAPCD2	19.9631128633191	19.6175543665387	20.3086713600996	1.03522951845311	0.0499506599225478	0.890898682252662	1
SAR1A	3055.74864476874	3005.1918787266	3106.30541081087	1.03364628155694	0.0477425733235034	0.886004355988175	1
SAR1AP4	0.128723985490137	0.257447970980274	0	0	-Inf	1	1
SAR1B	1489.46007474101	1514.65909910547	1464.26105037655	0.966726474123001	-0.0488203440137864	0.777882272074686	1
SAR1P1	0	0	0	NA	NA	NA	NA
SAR1P3	0	0	0	NA	NA	NA	NA
SARDH	228.460131716385	239.721245986489	217.199017446281	0.906048258478193	-0.142340200892888	0.624565329098987	1
SARM1	198.331948578769	195.686035676153	200.977861481385	1.02704242940457	0.0384957838246782	0.841186058643156	1
SARNP	1185.88576412594	1186.31767783509	1185.45385041678	0.999271841400959	-0.00105089345481967	0.987373780170382	1
SARS	3753.31744497936	3583.45028853706	3923.18460142166	1.09480648133207	0.130675880697822	0.512979686961766	1
SARS2	970.308238494929	989.14842459188	951.468052397977	0.961906250612035	-0.0560318021060254	0.733866342585908	1
SART1	1094.24391729074	1082.73806847145	1105.74976611004	1.02125324518337	0.030340662755309	0.893493885967764	1
SART3	928.019292404142	967.057568557621	888.981016250663	0.919263800992312	-0.121449163982362	0.582115559423129	1
SASH1	2147.95136052827	2275.54564292313	2020.3570781334	0.887856099224658	-0.171602226598037	0.4382764390393	1
SASH3	0.481752774416226	0.738260311458889	0.225245237373563	0.305102731214756	-1.71263300021384	0.792917904027786	1
SASS6	71.3388732857444	74.1865593869047	68.4911871845841	0.9232290559181	-0.115239465607922	0.733017284955978	1
SAT1	718.961654026126	669.757456135033	768.165851917219	1.14693139267172	0.19777909456855	0.7197100540597	1
SAT2	726.266155444225	756.932223623454	695.600087264996	0.918972750208917	-0.121906012177536	0.540008673621695	1
SATB1	335.287773322871	368.024805403894	302.550741241848	0.822093339360127	-0.282625890047173	0.227409170799827	1
SATB2	312.853799591272	289.476239610506	336.231359572039	1.16151626131541	0.216009352127673	0.330935550763982	1
SATB2-AS1	1.04632341033352	0.541635851998875	1.55101096866817	2.86356776964497	1.51781374691465	0.591507673611822	1
SATL1	113.285822619084	106.057281646677	120.51436359149	1.13631390245298	0.184361428993362	0.494211579524081	1
SAV1	804.741946866861	809.056328978907	800.427564754814	0.989334779402835	-0.0154693000335571	0.942603378833589	1
SAYSD1	183.91039259393	180.110296994437	187.710488193424	1.04219742749756	0.05962859881791	0.830149200787795	1
SBDS	8031.07697052244	8139.36325729447	7922.7906837504	0.973391951348286	-0.0389072493832553	0.803734721175364	1
SBDSP1	1348.88568225421	1331.67828441934	1366.09308008908	1.02584317554202	0.0368101976498736	0.918548515994173	1
SBF1	3827.0768739738	3646.13671956358	4008.01702838401	1.09925033992246	0.136519978676887	0.459769157910043	1
SBF1P1	0	0	0	NA	NA	NA	NA
SBF2	1331.79716952717	1362.85725366305	1300.73708539129	0.954419167447809	-0.067305078149039	0.681266023547359	1
SBF2-AS1	457.573760770689	477.630094691025	437.517426850352	0.916017293955019	-0.126553258936736	0.665570022081949	1
SBK1	83.9669944679593	93.5287665779176	74.405222358001	0.795533022409902	-0.330006277117714	0.32612943764302	1
SBK2	58.4368052663724	60.7047281708967	56.1688823618482	0.92528018911016	-0.112037792793106	0.724799098662887	1
SBK3	1.10527357241331	0.771043973447288	1.43950317137933	1.86695340467211	0.900685921304161	0.713689985501201	1
SBNO1	1245.55691606001	1253.48158741309	1237.63224470694	0.987355743502496	-0.0183581146457102	0.948607425229182	1
SBNO2	658.88234869081	637.028818009284	680.735879372336	1.06861080712115	0.0957365126731527	0.640585120663535	1
SBP1	0	0	0	NA	NA	NA	NA
SBSN	7.60392659321361	6.86379192221204	8.34406126421517	1.21566349312146	0.281743932736333	0.883834513098332	1
SBSPON	40.2089003906554	44.6998330145934	35.7179677667174	0.799062666633595	-0.323619443678717	0.565093469839012	1
SC22CB-1D7.1	0	0	0	NA	NA	NA	NA
SC22CB-1E7.1	4.35045150378687	4.03156913737677	4.66933387019697	1.15819268158084	0.211875285828769	0.854510373545481	1
SC5D	2924.6017523531	2061.54408890799	3787.6594157982	1.83729246256603	0.877581294772533	7.9907703601786e-06	0.00521604591145377
SCAF1	2240.3444713768	2167.74785105642	2312.94109169717	1.06697884192112	0.0935315679541623	0.62147804310599	1
SCAF11	5274.3385886648	5437.11719074048	5111.55998658912	0.94012319530177	-0.0890782725596563	0.621418537075083	1
SCAF4	731.839317341987	719.460129700779	744.218504983195	1.03441243546423	0.0488115241072267	0.837571758278299	1
SCAF8	1125.78086672641	1194.27154598987	1057.29018746295	0.885301329511809	-0.175759506810209	0.344595267955764	1
SCAI	163.861964608393	164.473405976742	163.250523240044	0.992564860383143	-0.0107667148527274	0.992834397514659	1
SCAMP1	1150.9388927287	1139.04487815881	1162.83290729859	1.02088418954856	0.0298192142661919	0.891110657361135	1
SCAMP2	2775.58160060053	2726.85430539039	2824.30889581067	1.03573883292101	0.05066026562117	0.807741082748631	1
SCAMP3	1818.75547616861	1688.76474272036	1948.74620961686	1.15394771119967	0.206577852664469	0.289890145770875	1
SCAMP4	1016.43179334604	992.101528378507	1040.76205831357	1.04904793364707	0.0690805997979158	0.720818377437579	1
SCAMP5	293.383576489855	291.337778694814	295.429374284896	1.01404416416028	0.0201204866879228	0.939516284084094	1
SCAND1	795.073745276344	795.724461214285	794.423029338403	0.998364469185859	-0.00236150387780379	0.990279273471415	1
SCAND2P	167.942273007932	166.600740577763	169.283805438102	1.01610475950487	0.0230491503649055	0.92915417493801	1
SCAND3	3.38875166718806	3.6554795591759	3.12202377520021	0.854066812482476	-0.227579160560555	0.858886713937229	1
SCAND3P1	0	0	0	NA	NA	NA	NA
SCAP	1600.54474009919	1608.08769000324	1593.00179019513	0.990618733106474	-0.0135981915565958	0.974001937201887	1
SCAPER	419.950147907549	416.498670219887	423.40162559521	1.01657377530564	0.0237149189754253	0.964324186968074	1
SCARA3	51.1168142455661	50.8580846752687	51.3755438158635	1.01017456996068	0.0146046290700333	0.935794543364376	1
SCARA5	1.90902066631292	2.01945641441019	1.79858491821564	0.890628243017043	-0.167104732584914	1	1
SCARB1	343.55506236348	282.130503980875	404.979620746084	1.4354336558146	0.521486652287249	0.0350905985370787	1
SCARB2	6113.99471397779	6086.38630112531	6141.60312683026	1.00907218552571	0.0130293835373406	0.949137653529437	1
SCARF1	9.91865121898338	13.1348309149404	6.70247152302634	0.510282284289058	-0.970632539020243	0.156523371762016	1
SCARF2	377.668056057421	379.142781357756	376.193330757087	0.99222073913657	-0.0112669825098383	1	1
SCARNA1	0	0	0	NA	NA	NA	NA
SCARNA10	0	0	0	NA	NA	NA	NA
SCARNA11_1	0	0	0	NA	NA	NA	NA
SCARNA11_2	0	0	0	NA	NA	NA	NA
SCARNA11_3	0	0	0	NA	NA	NA	NA
SCARNA11_4	0	0	0	NA	NA	NA	NA
SCARNA12	0	0	0	NA	NA	NA	NA
SCARNA13	1.13289761498808	0.738260311458889	1.52753491851728	2.06910068820941	1.04900385246998	0.750006358354065	1
SCARNA14	0	0	0	NA	NA	NA	NA
SCARNA15_1	0	0	0	NA	NA	NA	NA
SCARNA15_2	0	0	0	NA	NA	NA	NA
SCARNA15_3	0	0	0	NA	NA	NA	NA
SCARNA16_1	0	0	0	NA	NA	NA	NA
SCARNA16_2	0	0	0	NA	NA	NA	NA
SCARNA16_3	0	0	0	NA	NA	NA	NA
SCARNA16_4	0	0	0	NA	NA	NA	NA
SCARNA16_5	0	0	0	NA	NA	NA	NA
SCARNA17_1	0	0	0	NA	NA	NA	NA
SCARNA17_2	10.2213627239993	8.18729017593623	12.2554352720623	1.49688541736104	0.581963791114585	0.42823623735442	1
SCARNA17_3	0.128723985490137	0.257447970980274	0	0	-Inf	1	1
SCARNA17_4	0	0	0	NA	NA	NA	NA
SCARNA17_5	0	0	0	NA	NA	NA	NA
SCARNA17_6	0	0	0	NA	NA	NA	NA
SCARNA18_1	0	0	0	NA	NA	NA	NA
SCARNA18_2	0	0	0	NA	NA	NA	NA
SCARNA18_3	0	0	0	NA	NA	NA	NA
SCARNA18_4	0	0	0	NA	NA	NA	NA
SCARNA18_5	0	0	0	NA	NA	NA	NA
SCARNA18_6	0	0	0	NA	NA	NA	NA
SCARNA2	2.40332852716884	1.03711808699019	3.76953896734749	3.63462851013141	1.86180791600749	0.196399715594388	1
SCARNA20_1	0	0	0	NA	NA	NA	NA
SCARNA20_2	0	0	0	NA	NA	NA	NA
SCARNA20_3	0	0	0	NA	NA	NA	NA
SCARNA20_4	0	0	0	NA	NA	NA	NA
SCARNA20_5	0	0	0	NA	NA	NA	NA
SCARNA20_6	0	0	0	NA	NA	NA	NA
SCARNA20_7	0	0	0	NA	NA	NA	NA
SCARNA21_1	0	0	0	NA	NA	NA	NA
SCARNA21_2	0	0	0	NA	NA	NA	NA
SCARNA21_3	0	0	0	NA	NA	NA	NA
SCARNA21_4	0	0	0	NA	NA	NA	NA
SCARNA22	0	0	0	NA	NA	NA	NA
SCARNA23	0	0	0	NA	NA	NA	NA
SCARNA24_1	0	0	0	NA	NA	NA	NA
SCARNA24_2	0	0	0	NA	NA	NA	NA
SCARNA3	0	0	0	NA	NA	NA	NA
SCARNA4_1	0	0	0	NA	NA	NA	NA
SCARNA4_2	0	0	0	NA	NA	NA	NA
SCARNA5	0	0	0	NA	NA	NA	NA
SCARNA6_1	0	0	0	NA	NA	NA	NA
SCARNA6_2	0.143727352858345	0	0.287454705716689	Inf	Inf	0.939854964457684	1
SCARNA7	0	0	0	NA	NA	NA	NA
SCARNA8	0	0	0	NA	NA	NA	NA
SCARNA9	0	0	0	NA	NA	NA	NA
SCCPDH	1965.72013281635	2010.21074377594	1921.22952185675	0.955735376405333	-0.0653168741658218	0.707631366549236	1
SCD	35761.0202775247	25839.6915438246	45682.3490112249	1.76791386746033	0.822047988521859	0.00594905536336232	1
SCD5	444.510705649766	473.676964631362	415.34444666817	0.876851689402737	-0.18959524886198	0.413236039357694	1
SCDP1	0.254487151385207	0.270817925999437	0.238156376770976	0.879396649583197	-0.185414058855923	1	1
SCEL	0.119017132005519	0.238034264011038	0	0	-Inf	1	1
SCEL-AS1	0	0	0	NA	NA	NA	NA
SCFD1	1112.7819806231	1161.05867706361	1064.50528418259	0.916840212481587	-0.125257773005133	0.498172428067478	1
SCFD2	768.012003636136	755.53338078052	780.490626491752	1.03303261820867	0.0468858083026384	0.876089257002151	1
SCG2	198.644965180236	208.422056078927	188.867874281545	0.906179882468978	-0.142130632047983	0.915686664724307	1
SCG3	0.835990032415566	1.22381646439404	0.448163600437087	0.366201643364056	-1.44928982950893	0.690591321174324	1
SCG5	33.431860744279	34.6360570187835	32.2276644697746	0.9304657413024	-0.103975062026909	0.912509067055746	1
SCGB1A1	0.465651407612871	0.480812340478616	0.450490474747127	0.936936174097975	-0.0939773228285559	1	1
SCGB1B2P	2.77851736479823	2.69559327485528	2.86144145474117	1.06152566911074	0.0861392579611589	1	1
SCGB1C1	1.33341660704708	1.21907265193751	1.44776056215666	1.18759169919504	0.248038914594157	1	1
SCGB1D1	0	0	0	NA	NA	NA	NA
SCGB1D2	0	0	0	NA	NA	NA	NA
SCGB1D4	0	0	0	NA	NA	NA	NA
SCGB1D5P	0	0	0	NA	NA	NA	NA
SCGB2A1	0	0	0	NA	NA	NA	NA
SCGB2A2	0	0	0	NA	NA	NA	NA
SCGB2B2	48.7609377835046	50.5857529782796	46.9361225887295	0.927852603259316	-0.10803245487545	0.705514055855934	1
SCGB2B3P	0	0	0	NA	NA	NA	NA
SCGB3A1	0	0	0	NA	NA	NA	NA
SCGB3A2	0.628751874160801	0.270817925999437	0.986685822322164	3.64335491707522	1.86526754192767	0.702888993415913	1
SCGN	3.2875648336208	4.06090892640216	2.51422074083944	0.619127586066542	-0.691691352946374	0.616978392131067	1
SCHIP1	210.570017299971	217.05390292408	204.086131675861	0.940255526053567	-0.0888752146144425	0.80548307413017	1
SCIMP	1.57843191985096	1.54597027700066	1.61089356270126	1.04199517071347	0.0593485912403428	1	1
SCIN	3.12593960484161	2.98796884129343	3.2639103683898	1.09235087169681	0.127436335699548	0.964566851058558	1
SCLT1	311.743424399044	301.761477738905	321.725371059184	1.06615785908085	0.0924210644123701	0.674882903119548	1
SCLY	53.9233714132532	58.0438186350301	49.8029241914764	0.858022875866059	-0.220911982758617	0.515975950642787	1
SCMH1	796.089844254329	791.871783981251	800.307904527407	1.01065339202231	0.0152883035239697	0.926506927294013	1
SCML1	561.108739714954	511.930278127331	610.287201302577	1.19212952891757	0.253540998027085	0.226925765120985	1
SCML2	96.1771108131964	97.8285370740297	94.525684552363	0.96623835313854	-0.0495489757288319	0.813088142606021	1
SCML2P1	0	0	0	NA	NA	NA	NA
SCML2P2	3.98781272432628	3.71329765487624	4.26232779377631	1.1478551384587	0.198940582593535	0.96495967114374	1
SCML4	0	0	0	NA	NA	NA	NA
SCN10A	12.3438976693386	12.7726001575865	11.9151951810907	0.932871540178403	-0.100249664514702	0.896856389634912	1
SCN11A	17.8590306707864	15.885987919246	19.8320734223269	1.24840038423422	0.320080706404304	0.530326602923202	1
SCN1A	0.473254390004858	0.723590416946193	0.222918363063524	0.308072575096169	-1.6986578368327	0.863049409012426	1
SCN1B	129.167907302445	128.475265025675	129.860549579216	1.0107825000654	0.0154725918652295	0.918011896329382	1
SCN2A	9.86107007271651	10.7715526147043	8.95058753072872	0.830946832911555	-0.267171923967178	0.942436341442954	1
SCN2B	0.662286396353438	1.03711808699019	0.287454705716689	0.277166804168761	-1.85117361637665	0.664790295847141	1
SCN3A	80.4929326084155	89.8062984507383	71.1795667660927	0.79258991845808	-0.335353478178278	0.472899380687894	1
SCN3B	266.522094584297	257.946641633506	275.097547535087	1.06649013064473	0.0928706149651362	0.694671621353468	1
SCN4A	5497.31599033212	5385.12459862898	5609.50738203527	1.04166714795483	0.0588943556313841	0.837264069856337	1
SCN4B	1.55560287418952	2.44245065918847	0.668755089190572	0.273804953510411	-1.86877954770623	0.459919644820625	1
SCN5A	6418.9221101718	6482.66047401981	6355.18374632378	0.980335738975239	-0.0286521762683083	0.828316870442033	1
SCN7A	56.1693804710238	63.5467698789869	48.7919910630608	0.767812292520551	-0.381174437259837	0.2670758302341	1
SCN8A	930.12027116835	912.664850197405	947.575692139294	1.03825154648427	0.0541560206705161	0.872401755148479	1
SCN9A	228.285879578175	229.478823581801	227.092935574549	0.989603014474224	-0.0150781999081749	0.989045722483905	1
SCNM1	599.297895745031	620.067760836613	578.52803065345	0.933007756882705	-0.100039019416232	0.615863522086485	1
SCNN1A	3.86003783211544	4.4938292532366	3.22624641099428	0.717928125255457	-0.478088677758156	0.744982515694089	1
SCNN1B	0.238095320391007	0.238034264011038	0.238156376770976	1.00051300496777	0.000739919947871129	1	1
SCNN1D	73.9650213223147	73.2869031320205	74.6431395126088	1.01850584923946	0.0264542656690783	0.910671515750865	1
SCNN1G	0	0	0	NA	NA	NA	NA
SCO1	1562.85730299153	1586.79998360127	1538.91462238179	0.969822686088763	-0.0442070932412267	0.779157881758086	1
SCO2	364.296658834226	361.796748401669	366.796569266783	1.0138194190169	0.0198007031405063	0.967083085212323	1
SCOC	925.400778348735	927.958086624185	922.843470073285	0.994488310814224	-0.00797368112292376	0.962459503480461	1
SCOCP1	0	0	0	NA	NA	NA	NA
SCP2	1685.75082922094	1699.62161402329	1671.88004441859	0.983677796648495	-0.0237422562520684	0.910791786658941	1
SCP2D1	0	0	0	NA	NA	NA	NA
SCPEP1	906.874425985544	914.331133755604	899.417718215483	0.983689262030415	-0.0237254408341578	0.91690686490111	1
SCRG1	77.1923168398188	64.2135096238439	90.1711240557938	1.40423914817936	0.489788653955644	0.520934216208778	1
SCRIB	4690.64605024136	4477.68921758031	4903.60288290241	1.09511907696717	0.131087748739563	0.450882898490582	1
SCRN1	3369.20135735279	3403.86825249146	3334.53446221411	0.979630883120522	-0.0296898389290052	0.796591214339019	1
SCRN2	645.851734035273	648.198677927006	643.50479014354	0.992758566249351	-0.0104851904525128	1	1
SCRN3	875.629367331254	900.477967202638	850.78076745987	0.944810199079991	-0.0819035563983702	0.683182123887112	1
SCRT1	3.367979794124	2.68480571044867	4.05115387779933	1.50891882493885	0.593515195521187	0.617634555162759	1
SCRT2	0	0	0	NA	NA	NA	NA
SCT	14.1210602471446	19.086283053739	9.15583744055013	0.479707725950155	-1.05977241978362	0.0567687045843225	1
SCTR	0.839677102709318	0.500226047447851	1.17912815797078	2.35719064208409	1.23706844389435	0.69909852103882	1
SCUBE1	4.97102298516705	5.38177643726787	4.56026953306622	0.847353952030996	-0.238963364794941	0.859266563017941	1
SCUBE2	203.460086388224	197.035838342761	209.884334433687	1.06520892949726	0.091136427622316	0.74436917716725	1
SCUBE3	399.515446448133	443.739576686263	355.291316210003	0.80067529442208	-0.32071080369149	0.910943071124069	1
SCXA	33.7316437876308	35.6014198378577	31.8618677374038	0.894960590968416	-0.160103939288352	0.909479477814979	1
SCXB	1.90507083690421	1.82153201545664	1.98860965835178	1.09172369273633	0.126607766917474	1	1
SCYL1	1645.03033047883	1585.48943706997	1704.5712238877	1.07510727226149	0.104480616501729	0.602829849671971	1
SCYL2	2079.2501707147	2012.15554376574	2146.34479766365	1.06668930456876	0.0931400224313444	0.662174051766126	1
SCYL3	225.825252917571	225.624101004113	226.026404831028	1.0017830711574	0.00257013722789064	0.99415850135775	1
SDAD1	1256.56965423139	1239.60183605626	1273.53747240652	1.02737623917872	0.0389646130048026	0.878766380661417	1
SDAD1P1	51.46857239281	52.8783242206607	50.0588205649593	0.946679406027777	-0.0790521566713723	0.815467617472004	1
SDAD1P2	0	0	0	NA	NA	NA	NA
SDAD1P3	0	0	0	NA	NA	NA	NA
SDAD1P4	0	0	0	NA	NA	NA	NA
SDC1	42.5973644116799	46.969534312559	38.2251945108008	0.813829540153222	-0.297201446990985	0.817657960890484	1
SDC2	1609.11472365611	1653.84577425339	1564.38367305883	0.945906624071435	-0.080230321088031	0.675757224493033	1
SDC3	2414.23658795199	2241.8540494721	2586.61912643187	1.15378569226706	0.206375278215757	0.348229873326581	1
SDC4	582.219867945894	614.720095379803	549.719640511984	0.894260078113018	-0.161233622721664	0.473612395498901	1
SDC4P	0.119017132005519	0.238034264011038	0	0	-Inf	1	1
SDCBP	2881.32868040418	2821.52019757599	2941.13716323237	1.04239450979622	0.0599013904858555	0.752772041640951	1
SDCBP2	53.772831941512	50.704396641939	56.841267241085	1.12103231683207	0.164827868385384	0.610862103569859	1
SDCBP2-AS1	114.529663789875	106.148136144812	122.911191434937	1.15792133426871	0.211537244246454	0.452657098775295	1
SDCBP2P1	0	0	0	NA	NA	NA	NA
SDCBPP1	0	0	0	NA	NA	NA	NA
SDCBPP2	0	0	0	NA	NA	NA	NA
SDCBPP3	0	0	0	NA	NA	NA	NA
SDCCAG3	768.989546322939	768.306977281163	769.672115364715	1.00177681333623	0.00256112514131595	1	1
SDCCAG3P1	0.270817925999437	0.541635851998875	0	0	-Inf	0.804264412515025	1
SDCCAG3P2	0	0	0	NA	NA	NA	NA
SDCCAG8	271.708824185394	273.506063092716	269.911585278072	0.986857776482176	-0.0190859128891167	0.951955926926394	1
SDE2	752.039329506675	719.000253928763	785.078405084588	1.09190282033248	0.126844461694427	0.608603739589535	1
SDF2	686.99308958694	693.412221072282	680.573958101597	0.981485381162115	-0.0269613154098612	0.874075062781432	1
SDF2L1	769.847864431267	639.584644732812	900.111084129721	1.40733692020662	0.49296775495897	0.118984442843691	1
SDF4	3613.08060967082	3397.34233787261	3828.81888146903	1.12700414049725	0.172492815833002	0.374873762746206	1
SDHA	2185.96367395593	2171.94788180513	2199.97946610673	1.01290619564881	0.0185005736074344	0.93248950747326	1
SDHAF1	170.959711819739	167.769369689315	174.150053950163	1.03803247441809	0.0538515785214861	0.84058312842067	1
SDHAF2	136.06313690422	144.898212709407	127.228061099034	0.87805127972275	-0.187622896765274	0.594931348583222	1
SDHAP1	394.054712923193	391.319695795384	396.789730051001	1.01397842816089	0.0200269601160552	0.899958350362119	1
SDHAP2	3.9991035769018	3.72064134631984	4.27756580748377	1.14968507021371	0.201238722157243	0.964677606597659	1
SDHAP3	231.071823565936	235.784171705208	226.359475426664	0.960028291083391	-0.0588511736324129	0.817293165601672	1
SDHB	1476.48446073999	1514.87878825227	1438.09013322771	0.949310363561726	-0.0750482618359084	0.714216993584338	1
SDHC	1895.37628414373	1913.39436029579	1877.35820799167	0.981166374767325	-0.0274303022756533	0.903019750597062	1
SDHCP1	0	0	0	NA	NA	NA	NA
SDHCP2	0	0	0	NA	NA	NA	NA
SDHCP3	0	0	0	NA	NA	NA	NA
SDHCP4	0	0	0	NA	NA	NA	NA
SDHD_1	1006.99558230399	1050.02238920548	963.968775402493	0.918045924841565	-0.123361769261405	0.540180261556344	1
SDHD_2	32.7061575472215	33.0409618468061	32.3713532476369	0.979733985884738	-0.0295380082525174	0.973752180408464	1
SDHDP2	0	0	0	NA	NA	NA	NA
SDHDP6	0.121389038233789	0.242778076467577	0	0	-Inf	1	1
SDIM1	0	0	0	NA	NA	NA	NA
SDK1	321.636809304449	294.772259578133	348.501359030764	1.18227325573148	0.241563520394573	0.353972108986531	1
SDK2	396.609580848972	403.821106249724	389.39805544822	0.96428356374076	-0.0524706373886548	0.983491488841739	1
SDPR	1725.00020591547	1668.64932325005	1781.35108858089	1.06754071317473	0.094291091461908	0.851350145590118	1
SDR16C5	0.70131376539564	0.952137056044154	0.450490474747127	0.473136164470671	-1.07967265648874	0.770916757586585	1
SDR16C6P	0	0	0	NA	NA	NA	NA
SDR39U1	540.655948440043	531.523035063238	549.788861816849	1.03436507084107	0.0487454631540815	0.806967532568897	1
SDR42E1	6.20558776758446	6.79747354866539	5.61370198650354	0.825851244041359	-0.276046154418037	0.840330863237627	1
SDR42E2	2.38864373676718	1.73396859389805	3.04331887963631	1.75511764765864	0.811567739364579	0.522365632701181	1
SDR9C7	5.10528262872906	6.22045415569105	3.99011110176708	0.641450125971357	-0.640590997633145	0.471741868712529	1
SDS	2.26747246322244	1.47047687096771	3.06446805547716	2.08399609404292	1.05935257362881	0.48865537806245	1
SDSL	209.268393341086	200.552690603463	217.984096078709	1.08691683678137	0.120241559727723	0.696018185377593	1
SEC11A	1822.00521066713	1840.29390694347	1803.7165143908	0.980124157117153	-0.0289635808516889	0.849539510038994	1
SEC11C	273.038006873063	271.291496265026	274.7845174811	1.01287552785164	0.0184568924167341	0.997794515032593	1
SEC13	2542.46671837368	2582.0737154839	2502.85972126346	0.96932155974269	-0.0449527546452072	0.802153468079042	1
SEC13P1	0	0	0	NA	NA	NA	NA
SEC14L1	5243.87680131605	5072.02117163124	5415.73243100085	1.06776613262028	0.0945956954752033	0.674694801350236	1
SEC14L1P1	0	0	0	NA	NA	NA	NA
SEC14L2	87.0926041589127	81.4769639966121	92.7082443212133	1.13784608279057	0.186305416508396	0.494779805901926	1
SEC14L3	0.23053736991725	0	0.461074739834499	Inf	Inf	0.727330328629377	1
SEC14L4	0.639381113867727	0.242778076467577	1.03598415126788	4.2672063571038	2.09329187926922	0.619460361983755	1
SEC14L5	7.34253575159092	6.92895370935598	7.75611779382586	1.1193779204143	0.162697196152485	0.957097818827355	1
SEC14L6	3.34353896766767	3.68481934820129	3.00225858713404	0.814764118246274	-0.29554564866312	0.874737418381031	1
SEC16A	1918.33526981298	1889.67469911523	1946.99584051073	1.03033386721129	0.0431119010222653	0.840817843765258	1
SEC16B	55.2865877173411	47.6918918481726	62.8812835865096	1.31849002314046	0.398886654539421	0.240063427186284	1
SEC1P	6.64000605679255	7.69783626095928	5.58217585262581	0.725161677046399	-0.46362541056096	0.580204728419048	1
SEC22A	213.301560059926	208.576427944451	218.026692175401	1.04530840001473	0.0639286471208935	0.806568835576424	1
SEC22B	1739.34126211415	1736.94031221114	1741.74221201716	1.00276457387295	0.00398293399230384	0.966894665134618	1
SEC22C	636.399586629737	618.852432664224	653.94674059525	1.05670868542916	0.0795777078343894	0.709342414355197	1
SEC23A	2974.82469587875	2858.4155824998	3091.23380925769	1.08145009710389	0.112967094498419	0.600259402863875	1
SEC23B	637.723523268304	628.917310905551	646.529735631058	1.0280043567256	0.0398463787468743	0.877419569872206	1
SEC23IP	1287.55016353385	1263.77923914664	1311.32108792106	1.03761879235057	0.0532765136396603	0.825858833464968	1
SEC24A	768.179793860137	768.825928135209	767.533659585065	0.998319166273075	-0.00242697072138619	0.949281806786382	1
SEC24B	949.262230370605	933.242875485172	965.281585256038	1.03433051632375	0.0486972669563447	0.781375295231073	1
SEC24B-AS1	34.4588846407543	39.9567436479115	28.9610256335972	0.724809456165755	-0.464326317380632	0.211715541220797	1
SEC24C	3401.49650985667	3441.27191141797	3361.72110829537	0.976883313736803	-0.0337418487089627	0.850701111857744	1
SEC24D	2168.2675993	2200.47715505299	2136.058043547	0.970724935108705	-0.0428655438081757	0.781625969585572	1
SEC31A	7612.95809619203	7602.17650256502	7623.73968981904	1.00283644917304	0.00408633854570763	0.988140531820255	1
SEC31B	780.713220203214	816.266413591887	745.16002681454	0.912888260997471	-0.131489812082372	0.59051107590943	1
SEC61A1	6350.99882351764	6315.3193855554	6386.67826147988	1.01129932970416	0.0162100769284856	0.972927798182108	1
SEC61A2	568.101492146672	567.861577792323	568.341406501021	1.0008449747746	0.00121852617751729	0.997764842915664	1
SEC61B	509.393688894894	517.266614766007	501.52076302378	0.969559505112561	-0.0445986508138152	0.779760902126652	1
SEC61G	1224.28926537346	1261.40763151154	1187.17089923537	0.941147706402237	-0.0875069334943915	0.631842477213661	1
SEC62	2064.02726931207	2098.12892622481	2029.92561239934	0.967493268419789	-0.0476764715126641	0.787852613471097	1
SEC62-AS1	0.119078188385488	0	0.238156376770976	Inf	Inf	0.972258364433524	1
SEC63	3087.5740464166	3037.77297591847	3137.37511691472	1.03278788171	0.0465439778922746	0.878248700268308	1
SEC63P1	0.121389038233789	0.242778076467577	0	0	-Inf	1	1
SEC63P2	0	0	0	NA	NA	NA	NA
SECISBP2	688.409009627262	662.352151235637	714.465868018887	1.07867977281576	0.109266636151894	0.626864978684941	1
SECISBP2L	3259.69729658226	3233.38848285366	3286.00611031086	1.01627321546304	0.0232883092015081	0.986988777165226	1
SECTM1	230.048205105815	220.213163727081	239.88324648455	1.08932291977716	0.123431691155041	0.756168831886959	1
SEH1L	901.512045467967	867.554907688407	935.469183247527	1.07828239452887	0.108735059197026	0.63358228493023	1
SEL1L	5520.87375543498	4940.70508827813	6101.04242259183	1.23485257945604	0.304338818666176	0.169190247193106	1
SEL1L2	1.74188038234132	1.72274257234836	1.76101819233428	1.02221784066887	0.0317026758871726	1	1
SEL1L3	375.259216058945	358.14740884708	392.371023270809	1.0955573419724	0.131664997622698	0.758664585779946	1
SELE	0	0	0	NA	NA	NA	NA
SELENBP1	489.423254543433	508.422564614324	470.423944472542	0.925261735441253	-0.112066566004094	0.598358233384904	1
SELK	725.144166091625	688.307506024578	761.980826158672	1.10703547395495	0.146701452723717	0.519089732794644	1
SELL	0	0	0	NA	NA	NA	NA
SELM	732.930720103132	700.931474046151	764.929966160113	1.09130491992966	0.126054259322243	0.597651523879957	1
SELO	538.127281445927	530.846595711884	545.407967179969	1.02743046971707	0.0390407643317603	0.815417173542777	1
SELP	3.22519791628928	4.20015374730492	2.25024208527365	0.535752313047478	-0.900361921306263	0.510418499781716	1
SELPLG	272.327338940353	268.157677699925	276.497000180782	1.03109857809176	0.0441822680363183	0.828099329792929	1
SELRC1	337.373740226475	338.587975519006	336.159504933945	0.992827652602436	-0.0103847963844215	0.969332212681499	1
SELT	1953.93362583432	1951.73494911748	1956.13230255116	1.00225304846627	0.00324680561588491	0.970671836286709	1
SELV	0	0	0	NA	NA	NA	NA
SEMA3A	46.8892141280869	44.7169690504135	49.0614592057604	1.09715529132686	0.133767739206221	0.877380019287708	1
SEMA3B	212.037984189382	214.543370628038	209.532597750726	0.976644475834216	-0.0340946159039779	0.966940447362196	1
SEMA3B-AS1	8.34865871814271	9.27444626647887	7.42287116980656	0.800357342802819	-0.321283817907086	0.732821677216116	1
SEMA3C	6285.45409856642	6177.04367370249	6393.86452343035	1.03510107118895	0.0497716448104714	0.877131438816783	1
SEMA3D	25.0492597396392	27.1634646484958	22.9350548307826	0.844334665241337	-0.244113147868662	0.802982378910426	1
SEMA3E	167.786576101499	183.701057448126	151.872094754872	0.826735005582416	-0.274503120262397	0.715137747363587	1
SEMA3F	180.647358040288	216.175189101545	145.119526979031	0.671305192710453	-0.574959292830269	0.0238547590115943	1
SEMA3G	140.154325810544	165.066973185207	115.241678435881	0.698151036589121	-0.518388914947532	0.445547137737217	1
SEMA4A	14.6578591078017	14.3478773033024	14.967840912301	1.04320943062818	0.0610288167243902	0.938406999156233	1
SEMA4B	61.1782827993632	60.0970402419708	62.2595253567556	1.03598322157094	0.0510006378194385	0.861912557398524	1
SEMA4C	1075.19330529164	1063.27562300817	1087.11098757512	1.02241691998873	0.0319836167710309	0.834609696293872	1
SEMA4D	32.2014897714896	35.9361946123525	28.4667849306267	0.792148006701905	-0.336158083035078	0.490262326135047	1
SEMA4F	251.052894388567	255.292740911332	246.813047865802	0.966784433371431	-0.048733851074973	0.885363112809793	1
SEMA4G	9.10905357754997	8.10497110451193	10.113136050588	1.24776953800096	0.319351494227233	0.668059923755974	1
SEMA5A	425.999124699961	463.151433509712	388.846815890209	0.839567337498169	-0.252282053728971	0.302864216718902	1
SEMA5B	8.47800413970482	5.53224727972032	11.4237609996893	2.06494041608835	1.04610015324082	0.223951315154276	1
SEMA6A	1238.2195199213	1325.99898823337	1150.44005160922	0.867602510875176	-0.204893866655964	0.515024468450234	1
SEMA6B	2607.81615019113	2370.41573124618	2845.21656913608	1.2003027703669	0.263398364343166	0.403790148662337	1
SEMA6C	1554.69866877715	1718.6492341705	1390.7481033838	0.809209974748014	-0.305413991463237	0.180960206713946	1
SEMA6D	198.621205126687	212.827509004317	184.414901249058	0.866499364258954	-0.206729403991001	0.722280475244259	1
SEMA7A	416.65229262746	438.078989036222	395.225596218697	0.90217884470606	-0.148514638352923	0.884616691591844	1
SEMG1	0	0	0	NA	NA	NA	NA
SEMG2	0	0	0	NA	NA	NA	NA
SENP1	252.615487773684	244.843512944753	260.387462602614	1.06348524194459	0.088800013062496	0.690540547763782	1
SENP2	1266.20256571429	1303.09295777963	1229.31217364895	0.943380260256806	-0.084088681350317	0.64363559115711	1
SENP3	1360.5603441656	1358.43369339356	1362.68699493764	1.00313103360493	0.00451006974346362	0.994398346204228	1
SENP3-EIF4A1	876.828426456288	739.375622908978	1014.2812300036	1.37180777750427	0.456078340206172	0.473232354870567	1
SENP5	896.949119839306	912.621698176029	881.276541502584	0.96565372406103	-0.050422152348359	0.761418060769942	1
SENP6	1274.50140360458	1293.88894226342	1255.11386494574	0.97003214414226	-0.0438955399316509	0.83605591313621	1
SENP7	349.622459668286	367.562040465363	331.682878871208	0.902386107257623	-0.148183238082412	0.506116557176923	1
SENP8	58.4863826065074	61.8987838774968	55.0739813355181	0.889742542349691	-0.168540159493081	0.64125934792301	1
SEPHS1	687.167119763737	689.795189341108	684.539050186367	0.992380145243168	-0.0110352236692765	0.96323459189109	1
SEPHS1P1	4.16695108352384	3.54945685740462	4.78444530964306	1.34793730473498	0.430753395443056	0.701457011631175	1
SEPHS1P4	0	0	0	NA	NA	NA	NA
SEPHS1P6	0.336704418905325	0	0.673408837810651	Inf	Inf	0.456503038507846	1
SEPHS1P7	0	0	0	NA	NA	NA	NA
SEPHS2	640.333710173111	632.958577007817	647.708843338404	1.02330368347375	0.0332343539051659	0.903878894388139	1
SEPHS2P1	0	0	0	NA	NA	NA	NA
SEPN1	1232.76670645556	1208.58871952663	1256.94469338449	1.04001028064932	0.0565977896822124	0.790404099063054	1
SEPP1	720.866948339979	747.669969175713	694.063927504245	0.928302534699143	-0.107333037185174	0.654802733493838	1
SEPSECS	194.996683028344	203.51276970719	186.480596349497	0.916309068063893	-0.126093798141742	0.627584807599444	1
SEPT1_1	3.73849486952164	3.540830714842	3.93615902420128	1.11164846365069	0.152700637046226	0.9605324738037	1
SEPT1_2	0	0	0	NA	NA	NA	NA
SEPT10P1	0	0	0	NA	NA	NA	NA
SEPT2P1	0	0	0	NA	NA	NA	NA
SEPT7P2	144.754603348919	150.524805912374	138.984400785464	0.923332203905133	-0.115078289163076	0.756865783800267	1
SEPT7P3	2.65819087326199	1.75338230086729	3.56299944565668	2.03207220917782	1.02295166882848	0.483428242921018	1
SEPT7P4	0	0	0	NA	NA	NA	NA
SEPT7P5	0	0	0	NA	NA	NA	NA
SEPT7P6	0	0	0	NA	NA	NA	NA
SEPT7P7	0	0	0	NA	NA	NA	NA
SEPT7P8	0	0	0	NA	NA	NA	NA
SEPT7P9	14.8514223977015	16.2823526867665	13.4204921086365	0.82423543862577	-0.278871600171506	0.5697685879428	1
SEPW1	10096.7147444601	10341.212513015	9852.21697590513	0.952713906952939	-0.0698850465298858	0.710240813129501	1
SEPW1P	0	0	0	NA	NA	NA	NA
SERAC1	406.881273752666	397.87619943704	415.886348068293	1.0452657099287	0.0638697266787869	0.783605334829642	1
SERBP1	8011.14709369467	8173.00835265399	7849.28583473536	0.960391265498522	-0.0583058121845769	0.745722697725107	1
SERBP1P1	0.23053736991725	0	0.461074739834499	Inf	Inf	0.725445367205871	1
SERBP1P2	0	0	0	NA	NA	NA	NA
SERBP1P3	0	0	0	NA	NA	NA	NA
SERBP1P4	0	0	0	NA	NA	NA	NA
SERBP1P5	0.334377544595286	0	0.668755089190572	Inf	Inf	0.655282122991718	1
SERBP1P6	0	0	0	NA	NA	NA	NA
SERF1A	177.038091460562	209.934650795088	144.141532126036	0.686601909594851	-0.542454225126143	0.330507388423668	1
SERF1AP1	0	0	0	NA	NA	NA	NA
SERF1B	550.356785583787	535.559099407181	565.154471760393	1.05526070304094	0.0775994619852711	0.701338902739318	1
SERF2	7509.36734684165	7373.80883072268	7644.92586296061	1.03676756998477	0.0520924966435487	0.786689618154633	1
SERGEF	210.891674634587	193.80841640266	227.974932866513	1.17629015859078	0.23424397745819	0.278751605556386	1
SERHL	174.673893954762	173.790664861073	175.557123048452	1.01016428695287	0.0145899431728428	0.985172833034062	1
SERHL2	21.3717829794363	18.9412470492171	23.8023189096555	1.25663948354653	0.329570815311163	0.562225008396779	1
SERINC1	12433.535549269	12286.7660827668	12580.3050157711	1.02389065853675	0.0340616579068854	0.883820993013939	1
SERINC2	8192.45830245909	8388.57409636217	7996.34250855601	0.953242162100439	-0.0690853312441968	0.813118628186547	1
SERINC3	4278.02058546796	4269.53752612191	4286.50364481401	1.00397376029331	0.00572156372154585	0.963596983285911	1
SERINC4	4.0210151878342	4.57276653223256	3.46926384343583	0.75867941627495	-0.398437698381464	0.860370441179412	1
SERINC5	986.285830919324	927.464263092168	1045.10739874648	1.12684384761316	0.172287607894776	0.399963452189745	1
SERP1	941.444955750085	972.189525343257	910.700386156912	0.936751901163886	-0.0942610943405249	0.633976798393852	1
SERP2	54.7791466819305	54.011246365859	55.5470469980021	1.02843483043772	0.0404503764752271	0.955592234151406	1
SERPINA1	3.00477937674873	2.2963180923597	3.71324066113776	1.6170410682616	0.693356319643338	0.648583105629596	1
SERPINA10	0.357112452396526	0.476068528022077	0.238156376770976	0.500256502483885	-0.999260080052129	1	1
SERPINA11	0	0	0	NA	NA	NA	NA
SERPINA12	0	0	0	NA	NA	NA	NA
SERPINA13P	0	0	0	NA	NA	NA	NA
SERPINA2P	0.728675570734209	0.981038387926467	0.476312753541951	0.485518976019573	-1.04240041186013	0.876496391950724	1
SERPINA3	44.4851633162549	40.4307911859929	48.539535446517	1.20055863421573	0.263705865231424	0.791028173479275	1
SERPINA4	0	0	0	NA	NA	NA	NA
SERPINA5	5.43904148950759	7.36670873661424	3.51137424240093	0.476654414874392	-1.06898443587229	0.321656187740674	1
SERPINA6	1.17550858933811	1.45236310349201	0.898654075184214	0.618753032918232	-0.692564403186954	0.86988147842527	1
SERPINA7	0	0	0	NA	NA	NA	NA
SERPINA9	0.36704871369202	0.508852190010476	0.225245237373563	0.442653567765772	-1.17575004529905	1	1
SERPINB1	335.373023113038	341.246576967157	329.499469258918	0.965575895844459	-0.0505384330650504	0.759532304865623	1
SERPINB10	2.48970380879948	0.799083822979149	4.18032379461981	5.23139584910467	2.38719593995151	0.136978923402224	1
SERPINB11	0	0	0	NA	NA	NA	NA
SERPINB12	773.560040471756	800.83891475517	746.281166188342	0.931874253908468	-0.101792802563565	0.795195857382928	1
SERPINB13	0.232848219765551	0.242778076467577	0.222918363063524	0.918198077466416	-0.123122683565215	1	1
SERPINB2	28.3040062020677	34.3027913774936	22.3052210266419	0.650245071346485	-0.620944535853171	0.176508406760216	1
SERPINB3	0	0	0	NA	NA	NA	NA
SERPINB4	0	0	0	NA	NA	NA	NA
SERPINB5	0.464487970457852	0.480812340478616	0.448163600437087	0.932096709479152	-0.101448445750642	1	1
SERPINB6	2111.05181560806	2042.39765440877	2179.70597680734	1.06722898555145	0.0938697552403298	0.647602598235796	1
SERPINB7	73.0559257748006	78.132133042483	67.9797185071181	0.870060957764398	-0.200811613025303	0.499032130332463	1
SERPINB8	571.19318919047	523.866485701725	618.519892679215	1.18068231039957	0.239620826828604	0.655439047351475	1
SERPINB8P1	0	0	0	NA	NA	NA	NA
SERPINB9	39.494163409624	43.5509240331208	35.4374027861272	0.813700365098494	-0.297430456867427	0.432553947430332	1
SERPINC1	3.98930775980003	4.11525022882927	3.86336529077079	0.93879231539946	-0.0911220623365326	1	1
SERPIND1	0.128723985490137	0.257447970980274	0	0	-Inf	1	1
SERPINE1	4830.64287727025	4758.81826941104	4902.46748512946	1.03018590069761	0.0429047003351402	0.975257909433914	1
SERPINE2	2983.26552701087	2986.68915327571	2979.84190074603	0.997707410387128	-0.00331130484884171	1	1
SERPINE3	37.7399935523139	34.1921778317677	41.28780927286	1.20752206764963	0.272049554773491	0.470288394978242	1
SERPINF1	10198.276205999	10092.0133576673	10304.5390543307	1.02105880057144	0.0300659503000876	0.919064903561754	1
SERPINF2	18.7083171825226	13.5031383445546	23.9134960204906	1.77095838095551	0.824530307914429	0.0359684358548901	1
SERPING1	252.827863660375	227.726510846919	277.92921647383	1.22045174029236	0.287415248484556	0.700147956868985	1
SERPINH1	8263.46287793519	8335.05982592024	8191.86592995015	0.98282029176026	-0.0250004503337182	0.927866692267766	1
SERPINH1P1	0	0	0	NA	NA	NA	NA
SERPINI1	63.4731612879879	59.7639909747223	67.1823316012535	1.12412726301476	0.16880537303844	0.810011332753995	1
SERPINI2	1.57115444513573	1.29800993093347	1.844298959338	1.4208666015457	0.506771113115197	0.788997349285575	1
SERTAD1	386.159039551675	400.317134841069	372.00094426228	0.92926560440629	-0.105837085585045	0.605422247826585	1
SERTAD2	1400.1479449913	1366.78326562517	1433.51262435742	1.04882219471844	0.0687701206793798	0.755900387856985	1
SERTAD3	587.681370679401	562.725018675571	612.637722683231	1.08869821378323	0.122604095637	0.594203707727763	1
SERTAD4	42.9263149485193	48.7048098800157	37.1478200170229	0.762713582262955	-0.390786703653326	0.293059847660879	1
SERTAD4-AS1	10.4138660932584	10.7639138192084	10.0638183673084	0.934959024787925	-0.0970249555882777	0.935413726475655	1
SERTM1	0.368257182765269	0.513596002467015	0.222918363063524	0.434034458977006	-1.20411850884953	1	1
SESN1	773.20009716109	819.87977024663	726.52042407555	0.886130443073383	-0.174409008157679	0.45988810649657	1
SESN2	477.529872398112	467.235392982114	487.824351814111	1.04406549491165	0.062212215950419	0.757933289975208	1
SESN3	2088.07933617774	2287.03305549283	1889.12561686265	0.826015877787808	-0.275758581298851	0.681505122615104	1
SESTD1	517.767749514092	525.183122410136	510.352376618048	0.971760810355009	-0.0413268429698537	0.860431720201033	1
SET	6520.68013808734	6351.72045967436	6689.63981650033	1.05320123248045	0.0747811147727185	0.714935381224766	1
SETBP1	229.265072255165	241.477601896955	217.052542613374	0.89885165708245	-0.153845056178236	0.538418887141395	1
SETD1A	624.077389123716	638.749230824002	609.40554742343	0.954060714307682	-0.0678470158227637	0.746786351397474	1
SETD1B	835.722696183097	813.79900814951	857.646384216683	1.05387985931179	0.0757104113260023	0.673918648004332	1
SETD2	1644.94812123839	1658.10466112788	1631.79158134889	0.984130627941727	-0.0230782714205441	0.918988710470549	1
SETD3	1831.6888265955	1816.82175702177	1846.55589616922	1.01636601886373	0.0234200463083946	0.886466372504661	1
SETD4	377.421103824984	394.192313267135	360.649894382833	0.914908490715364	-0.128300642849425	0.615885841898077	1
SETD5	2296.08296020584	2306.88158161488	2285.28433879679	0.990637905738113	-0.0135702696205426	0.937926501465284	1
SETD5-AS1	622.643350238862	624.836236310499	620.450464167224	0.99298092541948	-0.0101620901921541	0.952000332715743	1
SETD6	359.24138584976	372.093903852677	346.388867846844	0.930917879224351	-0.103274188608412	0.643991027362708	1
SETD7	40313.276610988	39078.5261889532	41548.0270330227	1.0631932952673	0.0884039118005458	0.694233612668917	1
SETD8	991.270957391799	908.570451758285	1073.97146302531	1.18204533390552	0.241285366942257	0.249140808619222	1
SETD9	358.667701318792	357.942090799853	359.393311837731	1.00405434587096	0.00583735932515186	0.978926420561425	1
SETDB1	700.140505491797	678.89650870294	721.384502280654	1.0625839034861	0.0875767634754066	0.692655817283018	1
SETDB2	431.360825033351	403.119852310267	459.601797756435	1.14011204142508	0.189175608307234	0.360860748289152	1
SETMAR	57.8329058644828	55.7815954632104	59.8842162657552	1.07354792863984	0.102386601879007	0.793965125708551	1
SETP1	0	0	0	NA	NA	NA	NA
SETP10	0	0	0	NA	NA	NA	NA
SETP11	0	0	0	NA	NA	NA	NA
SETP12	0	0	0	NA	NA	NA	NA
SETP14	1.49849883192771	1.26178239598206	1.73521526787335	1.37520960301781	0.459651524228932	0.897455083288084	1
SETP15	0	0	0	NA	NA	NA	NA
SETP16	0	0	0	NA	NA	NA	NA
SETP17	0	0	0	NA	NA	NA	NA
SETP18	0	0	0	NA	NA	NA	NA
SETP2	0.231700807072269	0	0.463401614144539	Inf	Inf	0.751898719159431	1
SETP20	0.484963464922488	0.508852190010476	0.461074739834499	0.906107409747037	-0.142246017767508	1	1
SETP21	0	0	0	NA	NA	NA	NA
SETP22	0.112622618686782	0	0.225245237373563	Inf	Inf	0.939825130439238	1
SETP4	0.359261355407387	0.257447970980274	0.461074739834499	1.79094338199243	0.840719729389829	0.963912571585418	1
SETP5	0	0	0	NA	NA	NA	NA
SETP6	0	0	0	NA	NA	NA	NA
SETP7	0	0	0	NA	NA	NA	NA
SETP8	0	0	0	NA	NA	NA	NA
SETP9	0	0	0	NA	NA	NA	NA
SETX	2020.59920844758	1913.40303957882	2127.79537731634	1.1120476623601	0.153218623292498	0.454241202401192	1
SEZ6	8.95192084412155	10.6484655730588	7.25537611518435	0.681354141158223	-0.553523245413241	0.515802675346423	1
SEZ6L	3.36954180941036	3.05399211078782	3.6850915080329	1.20664735675505	0.271004109402266	0.910988015655199	1
SEZ6L2	147.888926455588	136.363954081438	159.413898829739	1.16903253432014	0.225315080809852	0.860680769309184	1
SF1	3761.90361961353	3797.6185376044	3726.18870162266	0.981190887058708	-0.0273942601523269	0.889170317005803	1
SF3A1	1963.11174278554	1963.2355187012	1962.98796686987	0.999873906197713	-0.00018192637338112	0.995400671782112	1
SF3A2	747.084315640337	731.450126194597	762.718505086077	1.04274847699344	0.0603912050723911	0.747515442328485	1
SF3A3	1292.74418063243	1339.87473348189	1245.61362778298	0.929649314713204	-0.105241494082613	0.575229746914402	1
SF3A3P1	0	0	0	NA	NA	NA	NA
SF3A3P2	0	0	0	NA	NA	NA	NA
SF3B1	5262.26084155457	5427.00260220634	5097.5190809028	0.939288121739689	-0.0903603299306547	0.619609117690455	1
SF3B14	852.740966074884	912.221245605976	793.260686543792	0.869592426579409	-0.201588719131049	0.299449621325364	1
SF3B2	3264.16915894648	3285.42185197835	3242.91646591461	0.987062426690153	-0.018786764179104	0.908767517398628	1
SF3B3	2773.71874691884	2839.40139820085	2708.03609563684	0.953734860225382	-0.0683398443830496	0.717579446323335	1
SF3B4	813.47591540016	814.033551440264	812.918279360057	0.998629943350328	-0.00197792918133438	0.998065990623029	1
SF3B5	1194.91930810988	1179.22549176019	1210.61312445957	1.02661715924452	0.0378982795809454	0.85989269509421	1
SFI1	124.120100880761	122.696605794834	125.543595966689	1.02320349575615	0.0330930982820032	0.886611710792699	1
SFMBT1	230.818351299271	240.180367748947	221.456334849596	0.922041784368809	-0.117095963825224	0.612272371909252	1
SFMBT2	44.3387546223342	41.842758096888	46.8347511477803	1.11930363288513	0.162601448501533	0.740031915279499	1
SFN	0.247741117495656	0.495482234991312	0	0	-Inf	0.689705407159813	1
SFPQ	5113.25684896198	5266.67351695601	4959.84018096796	0.941740581602371	-0.0865983951123565	0.630347339009128	1
SFPQP1	0	0	0	NA	NA	NA	NA
SFR1	84.353412705899	84.7912657883175	83.9155596234806	0.98967221261889	-0.0149773227599911	0.975986618314757	1
SFRP1	44.1908246018327	49.3425332612258	39.0391159424397	0.791185886945884	-0.337911403136623	0.783813968777963	1
SFRP2	203.949442099859	238.204317150395	169.694567049322	0.712390812556861	-0.489259184236889	0.86305407098687	1
SFRP4	2154.76411295603	2024.20713099932	2285.32109491273	1.12899567436288	0.17503995857577	0.636122385743345	1
SFRP5	29.6966444401214	29.7156358404054	29.6776530398375	0.998721790751108	-0.00184524570105011	1	1
SFSWAP	964.035991169016	976.334469912979	951.737512425054	0.974806832857067	-0.0368117312958908	0.877264706227703	1
SFT2D1	710.019696584483	669.066085028303	750.973308140663	1.12242022865184	0.166612915061824	0.424078085592751	1
SFT2D2	971.618584617805	933.846445521941	1009.39072371367	1.08089582452659	0.112227484514576	0.590768819535584	1
SFT2D3	0.529249339581989	0.771043973447288	0.287454705716689	0.372812337059711	-1.42347849261951	0.881188040379739	1
SFTA1P	1184.76639012084	1062.96057269536	1306.57220754632	1.22918219274421	0.297698771762261	0.205204348426261	1
SFTA2	0	0	0	NA	NA	NA	NA
SFTA3	0	0	0	NA	NA	NA	NA
SFTPA1	0	0	0	NA	NA	NA	NA
SFTPA2	0	0	0	NA	NA	NA	NA
SFTPA3P	0	0	0	NA	NA	NA	NA
SFTPB	0.6316516373759	0.752930205971586	0.510373068780213	0.677849108366723	-0.560963934857006	1	1
SFTPC	0.111459181531762	0	0.222918363063524	Inf	Inf	0.984507308449967	1
SFTPD	26.9753445173792	25.1377141423588	28.8129748923995	1.14620504987952	0.196865157517195	0.605939575954557	1
SFXN1	481.496187214788	499.542859509715	463.449514919862	0.927747251506553	-0.108196273007934	0.611437659686196	1
SFXN2	44.8679911185328	45.9209697171001	43.8150125199655	0.954139531240115	-0.0677278367189041	0.901648781221563	1
SFXN3	2181.8780970961	2068.03020221802	2295.72599197419	1.11010273907603	0.150693202968544	0.694292891505963	1
SFXN4	284.957699878756	287.315498219082	282.59990153843	0.983587391874504	-0.023874853036643	0.887051548924795	1
SFXN5	330.94937904511	318.366671989773	343.532086100447	1.0790453785674	0.10975553772448	0.639613778406726	1
SGCA	5713.8497026051	5628.2214663732	5799.47793883699	1.03042816873625	0.0432439379485324	0.820865946664473	1
SGCB	4344.68241713746	4344.39847166418	4344.96636261074	1.00013071796942	0.00018857384150985	0.99142262560558	1
SGCD	6492.71286939149	6549.33602720755	6436.08971157543	0.982708733349203	-0.0251642177108656	0.864029543798034	1
SGCE	379.751524392122	350.388474320008	409.114574464236	1.1676028307101	0.223549613594543	0.303934186136538	1
SGCG	2400.42863244003	2339.55055250982	2461.30671237023	1.05204254284217	0.0731930459861296	0.735940830387675	1
SGCZ	3.24035954866977	3.19926319526614	3.28145590207339	1.02569113629941	0.0365963613416278	1	1
SGIP1	44.7953019028959	41.4560776113932	48.1345261943986	1.16109697221259	0.21548846788644	0.802152989464188	1
SGK1	335.888328512662	358.107679712824	313.668977312499	0.875906871262964	-0.191150608062506	0.482211445366657	1
SGK2	8.92482749428252	8.47448347277476	9.37517151579029	1.10628235289019	0.145719646989286	0.875796615672587	1
SGK223	987.265737080852	960.355143573227	1014.17633058848	1.05604300385688	0.0786685848742356	0.696420477364449	1
SGK3	100.906246830845	102.690606345928	99.1218873157628	0.965247853166402	-0.0510286544533335	0.817492198575736	1
SGK494	123.77991534616	120.779052129587	126.780778562732	1.04969178286567	0.0699657768368686	0.787798929543567	1
SGMS1	862.41953915171	847.806395919529	877.032682383892	1.03447283083146	0.0488957550679624	0.883797936288406	1
SGMS2	693.225434680924	689.529806321702	696.921063040145	1.01071927079972	0.0153823415875686	0.986877277052583	1
SGOL1	5.13336477845391	6.44907830725939	3.81765124964843	0.591968505848518	-0.756407671845305	0.45776693206453	1
SGOL1-AS1	2.34835560495157	1.49851672049957	3.19819448940357	2.13424010933784	1.09372249343712	0.479690449696783	1
SGOL2	119.593943825769	122.616352658302	116.571534993235	0.95070137437612	-0.0729358488205426	0.747837780940191	1
SGPL1	1090.62434319691	1071.65577699171	1109.59290940211	1.03540048327542	0.050188896692666	0.860467315450641	1
SGPP1	209.395150807377	201.100790376083	217.68951123867	1.08248958560314	0.114353145163568	0.627751961748527	1
SGPP2	14.9193103699282	17.3462086273562	12.4924121125002	0.720181128964329	-0.473568298061569	0.407476490551193	1
SGSH	645.39832470866	632.114189997752	658.682459419569	1.0420308068419	0.0593979304197154	0.780199589473966	1
SGSM1	2.21127759922922	2.76246053832562	1.66009466013282	0.600947827887899	-0.734688348068328	0.690835953802668	1
SGSM2	1450.50467952974	1464.61998794553	1436.38937111396	0.980724954552091	-0.0280795072103985	0.928106506770143	1
SGSM3	2187.46620526626	2211.87171472142	2163.06069581109	0.977932255932629	-0.0321935657171342	0.906615793993998	1
SGTA	3580.28507604663	3651.72356338607	3508.84658870719	0.96087409898399	-0.057580684357259	0.758835147600327	1
SGTB	634.78651039903	594.934522059138	674.638498738922	1.13397100642928	0.181383753670406	0.379880633475533	1
SH2B1	1242.60244316195	1226.01641571227	1259.18847061163	1.02705677874638	0.0385159403236436	0.781836599481046	1
SH2B2	192.289235915342	196.951479050574	187.62699278011	0.952655921573107	-0.0699728564854146	0.846478382670736	1
SH2B3	1301.82673773178	1376.46481738686	1227.1886580767	0.89155105352162	-0.16561068060013	0.490023304928595	1
SH2D1A	0	0	0	NA	NA	NA	NA
SH2D1B	0.264132948489856	0.528265896979711	0	0	-Inf	0.771026481071293	1
SH2D2A	0.928797969616524	0.743004123915428	1.11459181531762	1.50011524760324	0.585073341226954	0.848367710639786	1
SH2D3A	11.2102448412746	11.6350142549473	10.7854754276019	0.92698428994325	-0.109383205888789	0.922640856077798	1
SH2D3C	1.77788729860335	0.476068528022077	3.07970606918461	6.46903940905289	2.69355150160223	0.174234445235713	1
SH2D4A	237.502583502443	232.762272785704	242.242894219182	1.04073091966328	0.0575971089374221	0.907334971244902	1
SH2D4B	9.01380183212	8.51287242957015	9.51473123466984	1.11768751539371	0.160516893899872	0.831518434732304	1
SH2D5	35.6082746388458	36.2488479106555	34.967701367036	0.964656903116557	-0.0519121806793772	0.980454855847644	1
SH2D6	62.4501170946679	63.1438283876347	61.756405801701	0.978027582087414	-0.0320529426141324	0.945327204894424	1
SH2D7	6.41174967255558	7.12048884362246	5.7030105014887	0.800929630919465	-0.320252600796666	0.800074915450093	1
SH3BGR	2538.57748846462	2428.32307374402	2648.83190318522	1.09080703956793	0.125395915887429	0.531465912977414	1
SH3BGRL	1305.35096840342	1334.08717894205	1276.6147578648	0.956920040920539	-0.063529714989861	0.696674111899847	1
SH3BGRL2	304.490831174534	291.675575951671	317.306086397397	1.08787335162397	0.121510610246982	0.785803004454242	1
SH3BGRL3	1474.94586766014	1430.55452677043	1519.33720854984	1.0620617250989	0.0868676153947087	0.800842957614118	1
SH3BP1	122.645578544835	115.569182423372	129.721974666298	1.12246164545042	0.166666148873908	0.51329765640875	1
SH3BP2	731.120509767484	737.066341491429	725.17467804354	0.983866223732552	-0.0234659291988957	0.910228268349767	1
SH3BP4	671.666567548616	679.772627761651	663.560507335581	0.976150671910028	-0.034824245418477	0.860774410765531	1
SH3BP5	467.651298888597	460.863233502443	474.439364274752	1.02945804695492	0.0418850376599575	0.810666195328989	1
SH3BP5-AS1	49.4115186126591	53.8186942381949	45.0043429871234	0.836221384114965	-0.258043157984447	0.472397629939654	1
SH3BP5L	1364.41344552161	1272.17683254355	1456.65005849967	1.14500596240799	0.1953551109109	0.333851476600881	1
SH3D19	715.304385420292	705.427339643662	725.181431196922	1.02800301383731	0.0398444941444075	0.863199084358336	1
SH3D21	104.65870911413	101.244729564406	108.072688663854	1.06744014358894	0.0941551733881498	0.765422852576731	1
SH3GL1	2343.12762049203	2396.70992453658	2289.54531644748	0.955286784190281	-0.0659941889445491	0.678206073778763	1
SH3GL1P1	0.128723985490137	0.257447970980274	0	0	-Inf	1	1
SH3GL1P2	0.112622618686782	0	0.225245237373563	Inf	Inf	0.939825130439238	1
SH3GL1P3	0	0	0	NA	NA	NA	NA
SH3GL2	2.28473929043437	1.79479210541831	2.77468647545043	1.54596538901297	0.628508020648084	0.647765948806893	1
SH3GL3	2.86857348441335	2.50371262785181	3.23343434097489	1.29145585839426	0.36899833337924	0.78931060455411	1
SH3GLB1	5338.46287854335	5272.0107653266	5404.9149917601	1.02520939966731	0.0359186112014067	0.881521188712104	1
SH3GLB2	1139.42156689966	1133.91671413577	1144.92641966355	1.00970944813718	0.013940205812037	0.873476676121607	1
SH3KBP1	1538.76801670557	1544.62172511053	1532.9143083006	0.992420528198191	-0.0109765172311573	0.878548912102574	1
SH3PXD2A	7789.49557837137	8296.08222850333	7282.90892823942	0.877873281344429	-0.18791538926098	0.348307115586199	1
SH3PXD2B	1684.49264472085	1496.26367657991	1872.7216128618	1.25159866016556	0.323772019289473	0.10165499242394	1
SH3RF1	458.995362582693	452.202707205945	465.788017959442	1.03004252415347	0.0427038986890129	0.960172468979361	1
SH3RF2	35.0319834509169	34.7325758248077	35.3313910770261	1.0172407383558	0.0246611452049475	0.930280132709269	1
SH3RF3	253.75808007961	264.981655572489	242.534504586732	0.915287905733475	-0.127702477347656	0.621824845579427	1
SH3RF3-AS1	19.6130570656197	16.9688561428497	22.2572579883897	1.31165340792688	0.391386551722039	0.550127822097509	1
SH3TC1	16.8240819154278	17.2853542519646	16.3628095788911	0.946628535370131	-0.0791296832521534	0.933253744224274	1
SH3TC2	139.463093160319	135.886839072852	143.039347247786	1.05263576828878	0.0740063231773304	0.922793973144341	1
SH3YL1	388.007792850048	396.952510348707	379.063075351389	0.954933059922954	-0.0665284900133186	0.759063594897305	1
SHANK1	494.60787174493	491.753091388896	497.462652100965	1.0116106249499	0.0166540948243755	1	1
SHANK2	137.220433242254	134.863919502921	139.576946981587	1.03494654089869	0.0495562487176142	0.961427423930116	1
SHANK2-AS1	0	0	0	NA	NA	NA	NA
SHANK2-AS2	0	0	0	NA	NA	NA	NA
SHANK2-AS3	0	0	0	NA	NA	NA	NA
SHANK3	121.680297878833	112.270621688347	131.089974069318	1.16762490576753	0.223576889371869	0.415728700035194	1
SHARPIN	962.689774205327	940.094303686023	985.285244724632	1.04807064659515	0.0677359669300683	0.683433431929228	1
SHB	174.427408580403	178.859944977966	169.994872182841	0.95043567302776	-0.0733391085651836	0.793856925570945	1
SHBG	33.5087869057499	34.0881111182149	32.9294626932849	0.966010189860272	-0.0498896876240916	0.972443408089589	1
SHC1	5253.35223850864	4882.71197216255	5623.99250485472	1.1518173787269	0.203911994826788	0.320386902598147	1
SHC1P1	0	0	0	NA	NA	NA	NA
SHC1P2	0	0	0	NA	NA	NA	NA
SHC2	597.318961626872	574.23931683116	620.398606422585	1.08038336672269	0.111543333804931	0.748804019055349	1
SHC3	21.5918660570696	18.1474384402437	25.0362936738956	1.37960482722318	0.464255081895426	0.319658786878283	1
SHC4	2868.29176328377	2846.42399971231	2890.15952685524	1.01536507812868	0.0219985468258702	0.98343181145916	1
SHCBP1	39.6001927081746	39.2018574537214	39.9985279626279	1.02032226431737	0.0290248930809703	0.955989503133912	1
SHCBP1L	0.689794264211383	0.242778076467577	1.13681045195519	4.68250868651647	2.22728167081271	0.56293062956542	1
SHD	3490.1020694059	3691.05925476897	3289.14488404282	0.891111374002771	-0.166322339144667	0.430465547848532	1
SHE	3.31851657444175	3.27345666180556	3.36357648707795	1.02753047759083	0.039181186332304	1	1
SHF	1208.02148733755	1230.00062974902	1186.04234492608	0.964261575352275	-0.0525035352849829	0.886534628984984	1
SHFM1	1199.30216261186	1269.26078296959	1129.34354225413	0.889764780734732	-0.168504100964519	0.413264326894875	1
SHFM1P1	0	0	0	NA	NA	NA	NA
SHH	0.994082426017186	0.999152155402169	0.989012696632204	0.989851937249854	-0.0147153528976425	1	1
SHISA2	1971.06527817157	1956.53330748857	1985.59724885457	1.01485481553253	0.0212733511612917	1	1
SHISA3	0.128723985490137	0.257447970980274	0	0	-Inf	1	1
SHISA4	1758.28682432994	1519.85069260732	1996.72295605256	1.31376257270848	0.393704570845786	0.17074551642044	1
SHISA5	1031.35838768624	982.72928935583	1079.98748601666	1.09896743458677	0.136148635917476	0.505120141141779	1
SHISA6	0.483245303086853	0.728334229402731	0.238156376770976	0.32698775803284	-1.61269147064999	0.826060804985772	1
SHISA7	5.61657872723118	5.9608622512413	5.27229520322106	0.88448532796126	-0.17708988351837	0.939679613545101	1
SHISA8	0.121389038233789	0.242778076467577	0	0	-Inf	1	1
SHISA9	2452.33645082225	2256.27839693172	2648.39450471279	1.17378888541161	0.231172952436021	0.670693003115338	1
SHKBP1	787.408525150335	770.550151519436	804.266898781235	1.04375672004647	0.0617854861581907	0.789961989008447	1
SHMT1	98.6779218032385	87.345922627547	110.00992097893	1.25947402774626	0.332821371831576	0.54397765017684	1
SHMT1P1	0	0	0	NA	NA	NA	NA
SHMT2	2468.51314589534	2333.24372789854	2603.78256389214	1.11594966816316	0.158271959847294	0.427355301509457	1
SHOC2	1616.90186591759	1635.51836300588	1598.2853688293	0.97723474403054	-0.0332229376376044	0.783982818125309	1
SHOX	3.12050154992223	2.28379213131647	3.95721096852798	1.73273693094252	0.793052637052195	0.466176804737305	1
SHOX2	33.1421219691756	35.5850802826659	30.6991636556852	0.862697608431118	-0.213073138340975	0.937708523834919	1
SHPK_1	129.632205907769	136.696999433774	122.567412381764	0.896635719068173	-0.157406122047862	0.729508489788504	1
SHPK_2	24.0250019351057	22.1372097246111	25.9127941456003	1.17055376300617	0.227191198303947	0.677830684505029	1
SHPRH	505.021428659253	512.881826270412	497.161031048093	0.969348114093575	-0.0449132328732876	0.885661468642845	1
SHQ1	601.755710625679	624.766332320032	578.745088931325	0.926338470868286	-0.110388664877559	0.581440955843022	1
SHROOM1	50.9674517494743	50.2312656326776	51.703637866271	1.02931186811736	0.041680166311461	0.856004872459528	1
SHROOM2	547.698512613813	549.577051530324	545.819973697302	0.993163692292901	-0.00989657391472241	0.992050303713474	1
SHROOM2P1	0.346634275607352	0.242778076467577	0.450490474747127	1.85556488996769	0.891858453634557	0.972370689268621	1
SHROOM3	660.275280302473	634.277253476358	686.273307128587	1.08197685376111	0.113669636575781	0.6370081042588	1
SHROOM4	8.76845489504124	7.21960631109322	10.3173034789893	1.42906732506124	0.515073885113929	0.447697795542438	1
SI	0.112622618686782	0	0.225245237373563	Inf	Inf	0.939825130439238	1
SIAE	385.216027201437	379.843829433193	390.58822496968	1.02828635008372	0.0402420722356528	0.899150129437209	1
SIAH1	76.4185240176775	66.898805417661	85.938242617694	1.28460055573738	0.361319825688765	0.231569023254467	1
SIAH1P1	0	0	0	NA	NA	NA	NA
SIAH2	367.915692132599	346.355325743137	389.476058522062	1.12449854116262	0.169281789476053	0.409376839702441	1
SIAH2-AS1	0.119078188385488	0	0.238156376770976	Inf	Inf	0.939831323415184	1
SIAH3	0.517170579869102	0.746886454021515	0.287454705716689	0.384870691078846	-1.37755428459903	0.819762718144998	1
SIDT1	14.9298688612617	18.0819311403627	11.7778065821606	0.651357783122515	-0.618477878459532	0.380989097990433	1
SIDT1-AS1	0	0	0	NA	NA	NA	NA
SIDT2	1575.91360696342	1596.46387975971	1555.36333416713	0.974255261197163	-0.0376282775948596	0.816115981754258	1
SIGIRR	33.276846682808	28.7281094268612	37.8255839387548	1.31667501598234	0.39689930103298	0.523517107541093	1
SIGLEC1	49.3778195766812	51.746126507353	47.0095126460093	0.908464378282099	-0.138498148708984	0.644803053822937	1
SIGLEC10	0.135408962999719	0.270817925999437	0	0	-Inf	1	1
SIGLEC11	0	0	0	NA	NA	NA	NA
SIGLEC12	0.250113023723925	0.500226047447851	0	0	-Inf	0.873846167033869	1
SIGLEC14	0	0	0	NA	NA	NA	NA
SIGLEC15	3.42543294820694	1.99141656487833	4.85944933153555	2.44019730338663	1.2869978023412	0.240910856599372	1
SIGLEC16	0.838926283192721	0.976294575469928	0.701557990915515	0.718592531949517	-0.476754152833372	0.998876145379914	1
SIGLEC17P	0	0	0	NA	NA	NA	NA
SIGLEC18P	0.121389038233789	0.242778076467577	0	0	-Inf	1	1
SIGLEC19P	0	0	0	NA	NA	NA	NA
SIGLEC20P	0	0	0	NA	NA	NA	NA
SIGLEC21P	0	0	0	NA	NA	NA	NA
SIGLEC22P	0	0	0	NA	NA	NA	NA
SIGLEC26P	0	0	0	NA	NA	NA	NA
SIGLEC27P	0	0	0	NA	NA	NA	NA
SIGLEC28P	0	0	0	NA	NA	NA	NA
SIGLEC29P	0	0	0	NA	NA	NA	NA
SIGLEC30P	0	0	0	NA	NA	NA	NA
SIGLEC31P	0	0	0	NA	NA	NA	NA
SIGLEC5_1	0.112622618686782	0	0.225245237373563	Inf	Inf	0.9554090728017	1
SIGLEC5_2	0	0	0	NA	NA	NA	NA
SIGLEC6	0	0	0	NA	NA	NA	NA
SIGLEC7	0	0	0	NA	NA	NA	NA
SIGLEC8	0	0	0	NA	NA	NA	NA
SIGLEC9	0.365946332916968	0.270817925999437	0.461074739834499	1.70252666300774	0.767677392239009	0.963657014730639	1
SIGLECL1	0	0	0	NA	NA	NA	NA
SIGMAR1	1407.45271132724	1307.99407486188	1506.91134779261	1.15207811469003	0.204238539571265	0.308579068935419	1
SIK1	5910.77440660871	6115.02162596235	5706.52718725507	0.933198202117071	-0.099744567032979	0.644579626012444	1
SIK2	783.998242237307	730.36752479252	837.628959682095	1.14685953475279	0.197688703537633	0.331651402271372	1
SIK3	1440.14273796443	1423.81966105613	1456.46581487273	1.02292857354729	0.0327054117629354	0.89462173760029	1
SIK3-IT1	0	0	0	NA	NA	NA	NA
SIKE1	573.416965192	573.112643024288	573.721287359713	1.00106199774657	0.00153132589394132	0.999541304963703	1
SIL1	1068.46714392467	1040.49364127562	1096.44064657371	1.05376967535284	0.0755595685519143	0.745292003635018	1
SIM1	683.002695667577	748.616021669948	617.389369665206	0.824707662932443	-0.278045282170108	0.404400430963139	1
SIM2	552.529263343561	574.31558611083	530.742940576293	0.924131180507212	-0.113830438014096	0.606433311563391	1
SIMC1	113.88027600308	116.210828089063	111.549723917097	0.959890964993436	-0.0590575569672056	0.828211964055166	1
SIN3A	717.628057920407	711.355229113473	723.900886727341	1.0176362766455	0.0252220057700022	0.899606191625465	1
SIN3B	1758.64836342173	1738.92280327064	1778.37392357282	1.02268710274429	0.0323648113894991	0.842485480081588	1
SIPA1	135.747168475318	139.367140580129	132.127196370508	0.948051282537018	-0.0769629945604702	0.823955668615725	1
SIPA1L1	731.530519183177	724.75118291666	738.309855449694	1.01870803781026	0.0267406336849469	1	1
SIPA1L2	2090.59289416742	2197.92027261192	1983.26551572292	0.90233733244841	-0.148261219200007	0.412847644276673	1
SIPA1L3	420.247588765591	409.459701045873	431.035476485309	1.05269328186468	0.07408514653346	0.77324886452138	1
SIRPA	751.124278085027	757.485640947458	744.762915222597	0.983204004093137	-0.0244373037968561	0.82329580958985	1
SIRPAP1	0.827021072751468	0.270817925999437	1.3832242195035	5.10757998902322	2.35263989296017	0.489174626059151	1
SIRPB1	8.63933103985174	7.35323040525328	9.9254316744502	1.34980561296696	0.432751658090227	0.780283489786464	1
SIRPB2	0.111459181531762	0	0.222918363063524	Inf	Inf	0.939824014264105	1
SIRPD	0.121389038233789	0.242778076467577	0	0	-Inf	1	1
SIRPG	0	0	0	NA	NA	NA	NA
SIRT1	584.46678915678	594.250253566368	574.683324747192	0.96707291464876	-0.0483034258301063	0.836946231367333	1
SIRT2	11352.4229469006	12455.5346235667	10249.3112702345	0.822872046844309	-0.281259979835233	0.143691064370644	1
SIRT3	249.292185394553	248.456525398813	250.127845390292	1.00672681061122	0.00967224099337222	0.90178469830998	1
SIRT4	38.4223741450249	42.0729831085267	34.7717651815231	0.826463031913609	-0.274977806365187	0.524941948728695	1
SIRT5	196.169152965283	201.872005292513	190.466300638052	0.943500315271875	-0.0839050949831098	0.715354668380429	1
SIRT6	343.458614550556	350.20025635509	336.716972746022	0.961498361681962	-0.0566436955596549	0.798564983720462	1
SIRT7	748.200149187827	719.185435054671	777.214863320983	1.08068771340162	0.111949687350033	0.572247045389474	1
SIT1	0.111459181531762	0	0.222918363063524	Inf	Inf	0.953928926722515	1
SIVA1	663.224927805097	641.481416157891	684.968439452304	1.06779155591892	0.0946300453474342	0.6471515148577	1
SIX1	1371.30421724332	1464.0697947048	1278.53863978184	0.873277110426029	-0.195488568867479	0.481067696400439	1
SIX2	1036.3842704034	1026.6226812401	1046.14585956669	1.01901689752559	0.0271779747365561	0.887766183398531	1
SIX3	1.36845006250382	1.76545231639292	0.971447808614712	0.550254345356393	-0.861829461768503	0.782928183653803	1
SIX3-AS1	0	0	0	NA	NA	NA	NA
SIX4	772.671306867978	820.276928018821	725.065685717134	0.883927928423335	-0.177999351452842	0.644636358149113	1
SIX5	130.566467605119	130.915163672016	130.217771538222	0.994672946095532	-0.00770585728053126	0.949164464360278	1
SIX6	0.731316118792152	0.714102792033115	0.748529445551189	1.048209660993	0.0679273109807241	1	1
SKA1	3.27254824273912	3.385616059933	3.15948042554523	0.933206946569054	-0.0997310484488488	1	1
SKA2	740.148150835362	779.480049123619	700.816252547106	0.899081706241288	-0.153475864761917	0.423780251557431	1
SKA2P1	0.121389038233789	0.242778076467577	0	0	-Inf	1	1
SKA3	8.31432901579754	9.49314433599105	7.13551369560402	0.751649131526567	-0.411868723322203	0.669081427546127	1
SKAP1	1.40760594889942	0.99440834294563	1.82080355485321	1.8310421144091	0.872664973849844	0.664208340471188	1
SKAP2	870.663315213182	809.466976917486	931.859653508877	1.15120156854017	0.203140462899308	0.310387873384206	1
SKI	1636.40660818507	1646.85916492023	1625.95405144991	0.987306070904169	-0.018430696604572	0.960386659097491	1
SKIDA1	5.67803782044325	5.95567998164168	5.40039565924482	0.906763908720999	-0.141201125230638	0.887993204356037	1
SKIL	827.851724475238	854.069328491043	801.634120459433	0.938605443044944	-0.0914092681977481	0.670224160317324	1
SKINTL	0.224081800218544	0	0.448163600437087	Inf	Inf	0.720151500073015	1
SKIV2L	1353.17373244621	1376.20060940915	1330.14685548328	0.966535580924035	-0.0491052517650801	0.793587570392677	1
SKIV2L2	1755.8440542705	1795.70848068959	1715.97962785141	0.955600336192902	-0.0655207335337329	0.719553206737219	1
SKOR1	7.54417542936079	8.60393013277647	6.4844207259451	0.753657994181385	-0.408018109901279	0.585092531005924	1
SKOR2	0	0	0	NA	NA	NA	NA
SKP1	7562.09469811833	7687.29329561585	7436.89610062082	0.967427131323604	-0.0477750964077596	0.786091162679442	1
SKP1P1	0.121389038233789	0.242778076467577	0	0	-Inf	1	1
SKP2	1753.70709099941	1785.90931483758	1721.50486716125	0.963937447920088	-0.0529885651369778	0.726892806939659	1
SLA	8.12050764561445	9.16412026583294	7.07689502539596	0.772239431621289	-0.372879872707982	0.622054865977637	1
SLA2	1.25147574521096	1.54208794689458	0.96086354352734	0.623092570992664	-0.682481578843758	0.861720102430276	1
SLAIN1	11.69465998611	12.1533540698709	11.2359659023491	0.924515638872393	-0.113230370787564	0.925942476644289	1
SLAIN2	2340.20492764203	2271.26047597821	2409.14937930584	1.06071029931882	0.0850306818832088	0.65440194917383	1
SLAMF1	0	0	0	NA	NA	NA	NA
SLAMF6	0.135408962999719	0.270817925999437	0	0	-Inf	1	1
SLAMF6P1	0	0	0	NA	NA	NA	NA
SLAMF7	0.335540981750306	0	0.671081963500611	Inf	Inf	0.654624359903257	1
SLAMF8	2.06733539913923	2.48516040323303	1.64951039504544	0.66374403555583	-0.591301103057482	0.796849558665069	1
SLAMF9	0	0	0	NA	NA	NA	NA
SLBP	690.32392982861	679.123676814409	701.52418284281	1.03298442801093	0.0468185060899585	0.864780564636339	1
SLC10A1	2.37037712853973	2.55504851445899	2.18570574262048	0.8554458869378	-0.225251498051844	0.984257815077488	1
SLC10A2	0.111459181531762	0	0.222918363063524	Inf	Inf	0.955538903654145	1
SLC10A3	364.847263248871	346.319519843737	383.375006654005	1.10699797351009	0.146652581099035	0.481482971804649	1
SLC10A4	1.67217024525854	1.02374813197102	2.32059235854605	2.26676101872656	1.18063229788413	0.477316386417456	1
SLC10A5	1.97976560668817	2.52700866492713	1.43252254844921	0.566884699815828	-0.818872763457503	0.656262741267702	1
SLC10A5P1	0	0	0	NA	NA	NA	NA
SLC10A6	0.859866514323014	0.476068528022077	1.24366450062395	2.61236445473723	1.38535618339391	0.673020288671722	1
SLC10A7	72.8177680834222	72.6398267412761	72.9957094255682	1.00489927771386	0.00705090555857574	0.984300590134254	1
SLC11A1	3.03281490176242	2.71370704233099	3.35192276119385	1.23518224661224	0.304723921879461	0.854792668004401	1
SLC11A2	635.980959611982	633.975306749485	637.986612474478	1.00632722707381	0.00909950207567028	0.955210310137464	1
SLC12A1	1.94978897344317	2.19018495780781	1.70939298907853	0.78047882804815	-0.357568597961856	0.873927226353134	1
SLC12A2	2712.74372994449	2820.00139752256	2605.48606236643	0.923930769912175	-0.114143340265743	0.624056380258624	1
SLC12A3	5.73668696733349	4.46448946421121	7.00888447045578	1.56991847032931	0.650689638412605	0.531629618567718	1
SLC12A4	3120.15742385636	3140.24364754095	3100.07120017177	0.987207219605194	-0.0185751497005529	0.951936984780513	1
SLC12A5	1.96991660547372	2.0263441603362	1.91348905061124	0.944306050307746	-0.0826735809546567	1	1
SLC12A6	564.654647806315	592.058814405555	537.250481207075	0.907427553032026	-0.140145628697528	0.511852714175657	1
SLC12A7	1377.49946003437	1544.07506978376	1210.92385028498	0.784238975152006	-0.350634752113131	0.0908598275493869	1
SLC12A8	608.522001616267	585.615775939346	631.428227293188	1.07822953758436	0.108664337166143	0.640432008232251	1
SLC12A9	523.161413490987	537.701146722188	508.621680259787	0.94591890562319	-0.0802115894095187	0.724348899763292	1
SLC13A1	0.509673685775313	0.270817925999437	0.748529445551189	2.76395826749202	1.46673583289809	0.799797109349349	1
SLC13A2	0	0	0	NA	NA	NA	NA
SLC13A3	58.8360591815255	57.0530225654851	60.6190957975659	1.06250454527607	0.0874690129521886	0.749518917126146	1
SLC13A4	40.1813399200466	41.4117512225507	38.9509286175425	0.940576707519961	-0.0883824892080773	0.925852822964741	1
SLC13A5	0.361856264853065	0.485556152935154	0.238156376770976	0.49048163704926	-1.02772896992883	1	1
SLC14A1	6.28275337712334	7.21101308884082	5.35449366540587	0.742543883839575	-0.429451804156619	0.641986161196509	1
SLC14A2	11.6383053131042	9.92298173453519	13.3536288916733	1.34572744855494	0.428386249150349	0.523476963545191	1
SLC15A1	0.231700807072269	0	0.463401614144539	Inf	Inf	0.668055169943294	1
SLC15A2	44.1630370179053	43.5826833148546	44.7433907209559	1.02663230709583	0.0379195665510003	1	1
SLC15A3	157.681417090374	172.829874666145	142.532959514603	0.824700936628771	-0.278057048817807	0.370564509378528	1
SLC15A4	834.569163320702	867.629297992736	801.509028648668	0.923792027889057	-0.114359998770287	0.520655477966178	1
SLC15A5	3.47210665171168	3.95951960430682	2.98469369911655	0.753801975338134	-0.407742519297674	0.793983425198458	1
SLC16A1	1516.47063814528	1530.30385697349	1502.63741931707	0.981920951495776	-0.0263212083060105	0.87088912962437	1
SLC16A10	25.7258840104394	35.0655731130392	16.3861949078395	0.467301499821951	-1.09757442729257	0.0269707764001642	1
SLC16A11	2.28626307052742	1.57142773591997	3.00109840513487	1.90979090958829	0.93341469574139	0.542500568016526	1
SLC16A12	22.3894184290431	20.7184567887089	24.0603800693774	1.16130174726574	0.21574288410875	0.657467424835929	1
SLC16A13	16.7471849074583	8.34514930199244	25.1492205129241	3.01363338184011	1.59150391913475	0.0158189162794042	1
SLC16A14	5.17151645830821	3.99834701824529	6.34468589837113	1.58682722370495	0.666145053772549	0.437911216754722	1
SLC16A14P1	0	0	0	NA	NA	NA	NA
SLC16A1P1	0	0	0	NA	NA	NA	NA
SLC16A2	1419.04345758078	1454.49350237324	1383.59341278832	0.951254447359694	-0.0720968012842921	0.679533267261527	1
SLC16A3	1232.324630221	1170.92934408275	1293.71991635925	1.1048659109083	0.143871291421315	0.564222357330126	1
SLC16A4	379.569056126015	399.940554960023	359.197557292007	0.898127366272999	-0.15500804228098	0.477743397939892	1
SLC16A5	103.802132156992	100.468127116867	107.136137197118	1.06636940760819	0.0927072975753187	0.812155392880717	1
SLC16A6	5.95941102307334	5.866050139084	6.05277190706267	1.03183091919631	0.045206583143098	1	1
SLC16A6P1	3.1776735670308	3.49855942794052	2.85678770612109	0.816561148942033	-0.292367167493347	0.87963176594032	1
SLC16A7	70.7699956989151	64.5166818451926	77.0233095526376	1.19385106843304	0.25562287325726	0.44992549422885	1
SLC16A8	11.198128899029	9.96739695490614	12.4288608431518	1.24695152599838	0.318405382921369	0.539630874994122	1
SLC16A9	82.0286782655	84.449184355567	79.608172175433	0.942675441840252	-0.0851669507572004	0.785543130704656	1
SLC17A1	0.135408962999719	0.270817925999437	0	0	-Inf	1	1
SLC17A2	1.79523946062908	1.47522068342425	2.11525823783392	1.43385885352694	0.519903014737903	0.777005343294391	1
SLC17A3	0.128723985490137	0.257447970980274	0	0	-Inf	1	1
SLC17A4	0.246868144531481	0.270817925999437	0.222918363063524	0.823130013424543	-0.280807772492303	1	1
SLC17A5	1027.4487661447	969.259550307357	1085.63798198204	1.12006941962839	0.163588150363211	0.441428261506245	1
SLC17A6	0.111459181531762	0	0.222918363063524	Inf	Inf	0.939824014264105	1
SLC17A7	13.2309965058921	10.276258324964	16.1857346868201	1.57506109470802	0.655407790087359	0.326138482680787	1
SLC17A8	0.719564035209856	0.990964469982625	0.448163600437087	0.452249918147868	-1.14480785315235	0.87900035470026	1
SLC17A9	78.4893492068526	73.3894956891175	83.5892027245877	1.13898047588005	0.187743016938516	0.493357625150138	1
SLC18A1	0.119078188385488	0	0.238156376770976	Inf	Inf	0.964564951461022	1
SLC18A2	161.07984432541	153.479485184782	168.680203466038	1.09904071715484	0.136244836104441	0.736246400313184	1
SLC18A3	0	0	0	NA	NA	NA	NA
SLC18B1	35.1334140502486	38.3432366832186	31.9235914172786	0.832574247213991	-0.26434916046792	0.582944001010022	1
SLC19A1	221.310146577263	219.923962196378	222.696330958148	1.01260603316747	0.0180729850495452	0.921293109830783	1
SLC19A2	290.253014061168	282.732679387285	297.773348735051	1.05319749163896	0.0747759904879326	0.769385508576514	1
SLC19A3	1.52095695804759	0.971112305870309	2.07080161022488	2.13240178062519	1.09247929189841	0.701233789135504	1
SLC1A1	68.959004241318	64.5276995119293	73.3903089707067	1.13734581467822	0.185670978299264	0.917285147858914	1
SLC1A2	17.8750474975909	15.5988721348778	20.151222860304	1.29183845383587	0.369425670324712	0.385561212525666	1
SLC1A3	180.830319385219	208.376697213	153.283941557438	0.735609804779431	-0.442987385648126	0.206845957635451	1
SLC1A4	1336.83263833435	1101.46527975006	1572.19999691864	1.42737136233236	0.513360732777205	0.0444548495989447	1
SLC1A5	1848.8087129391	1721.56489247687	1976.05253340133	1.1478234378713	0.198900738792483	0.596661277161013	1
SLC1A6	0.384194579477621	0.242778076467577	0.525611082487665	2.16498577686795	1.11435754702615	0.970235956280355	1
SLC1A7	40.8184292150102	42.8013327698652	38.8355256601552	0.907343840645491	-0.140278726943866	0.787747399280955	1
SLC20A1	1103.47803970809	1085.73525646824	1121.22082294794	1.03268344310299	0.0463980808674886	0.869140257530461	1
SLC20A1P1	0	0	0	NA	NA	NA	NA
SLC20A1P2	0	0	0	NA	NA	NA	NA
SLC20A1P3	0	0	0	NA	NA	NA	NA
SLC20A2	3660.51834688599	3314.03316909961	4007.00352467238	1.20910181649179	0.273935736698635	0.261394469968094	1
SLC22A1	35.69151919051	34.9615163288886	36.4215220521315	1.04176036615541	0.059023455813538	0.873662952311571	1
SLC22A10	1.19310888940556	1.48989057793694	0.896327200874175	0.601606060302309	-0.733108994753377	0.860178023621559	1
SLC22A11	0.998190658305535	1.48600824783086	0.510373068780213	0.343452379571386	-1.5418180148216	0.586664300926652	1
SLC22A12	0.230476313537281	0.238034264011038	0.222918363063524	0.936496953451989	-0.0946537936885097	1	1
SLC22A13	3.07730329801619	4.01819918235761	2.13640741367477	0.531682805336013	-0.911362284583937	0.48620968197104	1
SLC22A14	28.1953358633822	27.8522205865056	28.5384511402588	1.02463827082016	0.0351146833889375	0.923736016706645	1
SLC22A15	526.555036667352	512.07116979012	541.038903544583	1.05656974159732	0.0793879992045309	0.798075766213696	1
SLC22A16	0.121389038233789	0.242778076467577	0	0	-Inf	1	1
SLC22A17	181.073691596217	200.527547479418	161.619835713017	0.805973232827799	-0.311196168674862	0.236607232172886	1
SLC22A18	159.246166529258	135.895693261306	182.596639797211	1.34365288122933	0.426160480966391	0.299668546893882	1
SLC22A18AS	4.17446487779066	3.97160710820696	4.37732264737436	1.10215399663502	0.140325816159301	0.971619578493705	1
SLC22A2	2.98640396970679	2.78401817876432	3.18878976064926	1.14539114182961	0.195840351173942	0.873608851964819	1
SLC22A20	13.8308775423329	11.998079390866	15.6636756937997	1.30551525652717	0.384619317388383	0.510122360086664	1
SLC22A23	164.852556509352	186.980864840139	142.724248178564	0.763309380885512	-0.389660173079981	0.122284150567666	1
SLC22A24	0.360424792562406	0.257447970980274	0.463401614144539	1.79998161329477	0.847982169586098	0.971801165029421	1
SLC22A25	0.238034264011038	0.476068528022077	0	0	-Inf	0.820887308395052	1
SLC22A3	6.99960851301269	7.03721328900282	6.96200373702255	0.989312594504162	-0.0155016514709296	0.976904645724016	1
SLC22A31	410.910447671228	408.250062086467	413.570833255989	1.01303311784529	0.0186813391638994	0.96948327178968	1
SLC22A4	120.599060998882	120.427175078481	120.770946919282	1.00285460354424	0.00411245545066136	0.926564952369678	1
SLC22A5	175.628021279537	180.333025165454	170.92301739362	0.947818721705574	-0.0773169369290523	0.839457153579954	1
SLC22A6	0.23401165692057	0.242778076467577	0.225245237373563	0.927782444983845	-0.108141546365443	1	1
SLC22A7	0.128723985490137	0.257447970980274	0	0	-Inf	1	1
SLC22A8	0	0	0	NA	NA	NA	NA
SLC22A9	0.23401165692057	0.242778076467577	0.225245237373563	0.927782444983845	-0.108141546365443	1	1
SLC23A1	13.0095713387194	14.4819552865412	11.5371873908977	0.796659509204517	-0.327964844123754	0.669724671595188	1
SLC23A2	701.096089009561	670.119986630162	732.07219138896	1.09244942099151	0.12756648634015	0.525199862468453	1
SLC23A3	47.2642836117861	46.2308172166842	48.2977500068879	1.04470898233349	0.0631011162619145	0.814185466216998	1
SLC24A1	89.2759503338133	94.6238902884161	83.9280103792106	0.886964276393581	-0.173052095555717	0.535108481095165	1
SLC24A2	2150.08879240955	2180.65674871621	2119.52083610289	0.971964449403002	-0.0410245481426698	0.825971645039706	1
SLC24A3	147.663605286326	160.058241928158	135.268968644495	0.845123418919037	-0.242766051882505	0.751492728565575	1
SLC24A4	1.06789781824351	1.68995891035996	0.445836726127048	0.263815127926444	-1.92240079959778	0.435189673411527	1
SLC24A5	54.7719620073145	59.1793710369804	50.3645529776486	0.851049142549631	-0.232685654320814	0.503152031156824	1
SLC25A1	421.166337305538	347.66448090917	494.668193701905	1.42283212943787	0.508765457849003	0.0353111168954509	1
SLC25A10_1	18.4605435892566	16.0301819862308	20.8909051922825	1.30322320796026	0.382084200896766	0.407341091179725	1
SLC25A10_2	246.553587592681	226.322059220271	266.785115965091	1.17878529774881	0.237300971854536	0.307116852114467	1
SLC25A11	1428.9716469529	1436.36840668764	1421.57488721817	0.989700748498368	-0.0149357251706318	0.949846607601679	1
SLC25A12	601.124698472474	634.173979900791	568.075417044157	0.8957721935123	-0.158796212020997	0.456583362002805	1
SLC25A13	276.261095661929	288.066728279145	264.455463044713	0.918035430972951	-0.12337826030867	0.574304506596275	1
SLC25A14	221.231707368663	238.062250126575	204.401164610751	0.85860385047219	-0.219935452214975	0.320351091539366	1
SLC25A14P1	0	0	0	NA	NA	NA	NA
SLC25A15	161.831876455461	162.799556979499	160.864195931422	0.988112000523924	-0.0172535172043692	0.980409183299094	1
SLC25A15P1	0	0	0	NA	NA	NA	NA
SLC25A15P2	0	0	0	NA	NA	NA	NA
SLC25A15P3	0	0	0	NA	NA	NA	NA
SLC25A15P4	0	0	0	NA	NA	NA	NA
SLC25A15P5	0	0	0	NA	NA	NA	NA
SLC25A16	392.950469807369	408.038970103057	377.86196951168	0.926043827177205	-0.110847620888945	0.550165607118759	1
SLC25A17	392.819427791314	416.253734834453	369.385120748174	0.887403739200278	-0.172337462718258	0.41030670070132	1
SLC25A18	26.865940581803	27.983322314149	25.748558849457	0.920139451648955	-0.120075569634839	0.8840435736215	1
SLC25A18P1	0	0	0	NA	NA	NA	NA
SLC25A19	107.125795291326	112.739933837693	101.511656744959	0.900405502198543	-0.15135322204654	0.610430206139835	1
SLC25A1P1	0	0	0	NA	NA	NA	NA
SLC25A1P2	0	0	0	NA	NA	NA	NA
SLC25A1P3	0.119017132005519	0.238034264011038	0	0	-Inf	1	1
SLC25A1P4	0	0	0	NA	NA	NA	NA
SLC25A1P5	1.35149766824193	0.485556152935154	2.2174391835487	4.56680276862816	2.19118448385543	0.361267801003678	1
SLC25A2	0.527860875955997	0.480812340478616	0.574909411433378	1.19570435912917	0.257860723697468	1	1
SLC25A20	518.819994858249	558.548512152728	479.091477563771	0.857743718119099	-0.22138143997049	0.276449890280486	1
SLC25A20P1	0	0	0	NA	NA	NA	NA
SLC25A21	31.0823662525951	32.3602037646414	29.8045287405487	0.921024136847826	-0.118689130042658	0.743904434186041	1
SLC25A21-AS1	15.0989189391854	14.1188922070613	16.0789456713094	1.13882487630778	0.187545912535885	0.770437265396319	1
SLC25A22	207.338235451491	214.047652134351	200.628818768632	0.937309130785063	-0.0934031581035552	0.732644325054946	1
SLC25A23	836.289762788219	714.322744960514	958.256780615924	1.34148994607318	0.423836242220705	0.0309289286910698	1
SLC25A24	1064.25486467474	1015.40995204892	1113.09977730056	1.09620727574564	0.132520615284794	0.549628132986559	1
SLC25A24P1	0.544252706950196	0.513596002467015	0.574909411433378	1.11938061953724	0.162700674876262	1	1
SLC25A24P2	0.231700807072269	0	0.463401614144539	Inf	Inf	0.750008918786181	1
SLC25A25	1286.70389598304	1300.77076404707	1272.63702791901	0.978371487962619	-0.0315457339230261	0.854805405733111	1
SLC25A26	444.35060899561	468.12162667059	420.57959132063	0.898440848187056	-0.15450457260611	0.48367156093152	1
SLC25A27	212.333905519773	226.757969703105	197.90984133644	0.872780090576593	-0.196309902889022	0.416234441759159	1
SLC25A28	478.502244728281	464.341537276939	492.662952179623	1.06099263716266	0.0854146445978475	0.677685292238276	1
SLC25A29	946.006554496256	910.791729038926	981.221379953587	1.07732794300732	0.107457478974929	0.538143147649996	1
SLC25A3	10905.5310351074	10496.500640262	11314.5614299529	1.0779365254886	0.108272227200854	0.595382902171913	1
SLC25A30	363.340723108256	367.770580087523	358.910866128988	0.975909671849155	-0.0351804737446694	0.912651629804734	1
SLC25A30-AS1	0.392206964233226	0.784413928466452	0	0	-Inf	0.644568146200285	1
SLC25A31	3.03816216964217	3.03067858533799	3.04564575394635	1.0049385535902	0.0071072913138342	1	1
SLC25A32	569.672566238032	570.001385742999	569.343746733064	0.998846250155904	-0.00166547013131034	0.919622366323916	1
SLC25A33	209.75561638047	200.554411929168	218.956820831773	1.09175768673243	0.126652688729091	0.609714953269249	1
SLC25A34	49.6263473220524	53.0646287330816	46.1880659110232	0.870411553114826	-0.200230389044917	0.698741899804765	1
SLC25A35	51.5691536351999	50.868314951881	52.2699923185187	1.02755501863908	0.0392156425616728	0.869909543391857	1
SLC25A36	1062.01715822655	1049.17028450635	1074.86403194674	1.02448958745765	0.0349053213920638	0.89691000191511	1
SLC25A36P1	0.143727352858345	0	0.287454705716689	Inf	Inf	0.952007500739316	1
SLC25A37	822.091914663696	832.219162360187	811.964666967206	0.975662065584337	-0.0355465585012898	0.882144381051472	1
SLC25A38	617.992852839247	622.571245039931	613.414460638563	0.985291989512332	-0.0213767668699671	0.881042163648574	1
SLC25A38P1	0	0	0	NA	NA	NA	NA
SLC25A39	1213.31067388741	1209.22593111571	1217.39541665911	1.00675596291246	0.00971401724394827	0.954425766728894	1
SLC25A39P1	0	0	0	NA	NA	NA	NA
SLC25A39P2	0	0	0	NA	NA	NA	NA
SLC25A3P1	0.366645715921869	0	0.733291431843737	Inf	Inf	0.553120670614427	1
SLC25A3P2	0	0	0	NA	NA	NA	NA
SLC25A4	1659.56369878756	1681.34464641598	1637.78275115914	0.974091037581321	-0.037871483432428	0.868838068207821	1
SLC25A40	132.277989203902	131.472889892319	133.083088515485	1.01224738137638	0.0175619108531474	0.910840015897186	1
SLC25A41	4.51549833322857	2.89273370392876	6.13826296252838	2.12195922292872	1.08539693266938	0.275964571615405	1
SLC25A42	423.885218154391	427.319083592839	420.451352715943	0.983928330981258	-0.0233748609321137	1	1
SLC25A43	246.870099872214	230.155456161463	263.584743582966	1.14524655630172	0.195658224751662	0.374687318351022	1
SLC25A44	862.212094939954	851.130494805409	873.293695074499	1.02603972058851	0.0370865823941293	0.842161858142307	1
SLC25A45	74.9268140654177	75.9658046835242	73.8878234473112	0.972645833939758	-0.0400135176644624	0.942427302796708	1
SLC25A46	2357.37077887554	2376.96723278043	2337.77432497064	0.983511380691627	-0.0239863481564328	0.869910873152395	1
SLC25A47	0.377739009778915	0.242778076467577	0.512699943090253	2.11180494775328	1.0784765894766	0.984609700171164	1
SLC25A47P1	0	0	0	NA	NA	NA	NA
SLC25A48	0	0	0	NA	NA	NA	NA
SLC25A5	2273.86642923886	2244.72369329161	2303.0091651861	1.02596554403051	0.036982280368923	0.898936378480099	1
SLC25A51	187.780065459175	180.919165955613	194.640964962738	1.07584491634508	0.105470127573804	0.780491760678764	1
SLC25A51P1	0	0	0	NA	NA	NA	NA
SLC25A51P2	0	0	0	NA	NA	NA	NA
SLC25A51P3	0	0	0	NA	NA	NA	NA
SLC25A52	0.948107689721083	1.32130596800879	0.574909411433378	0.435106951268652	-1.20055802932884	0.769099510676923	1
SLC25A53	531.903681417539	538.502008070231	525.305354764846	0.975493771411035	-0.0357954337220504	0.831747703391544	1
SLC25A5-AS1	19.5471527963526	17.4272143837901	21.667091208915	1.24329056450173	0.314163502325694	0.573173905263443	1
SLC25A5P1	0.119078188385488	0	0.238156376770976	Inf	Inf	0.939831323415184	1
SLC25A5P2	0	0	0	NA	NA	NA	NA
SLC25A5P3	0	0	0	NA	NA	NA	NA
SLC25A5P4	0	0	0	NA	NA	NA	NA
SLC25A5P5	0	0	0	NA	NA	NA	NA
SLC25A5P6	0	0	0	NA	NA	NA	NA
SLC25A5P7	0	0	0	NA	NA	NA	NA
SLC25A5P8	0	0	0	NA	NA	NA	NA
SLC25A5P9	0	0	0	NA	NA	NA	NA
SLC25A6	3913.84428348928	3919.70153994902	3907.98702702954	0.997011376299933	-0.00431812844056067	0.963365220479909	1
SLC25A6P1	0	0	0	NA	NA	NA	NA
SLC25A6P2	0	0	0	NA	NA	NA	NA
SLC25A6P3	0	0	0	NA	NA	NA	NA
SLC25A6P4	0	0	0	NA	NA	NA	NA
SLC25A6P5	0.727232455321715	0.718846604489654	0.735618306153777	1.02333140555909	0.0332734370961604	1	1
SLC25A6P6	0.128723985490137	0.257447970980274	0	0	-Inf	1	1
SLC26A1	0.582409126281786	0.270817925999437	0.894000326564135	3.30111207840057	1.72295212135589	0.693778228422104	1
SLC26A10	26.1218701148303	22.2198839241835	30.0238563054771	1.35121571327382	0.434258010435483	0.343289900058241	1
SLC26A11	238.606695044295	239.654859612431	237.558530476159	0.991252715927968	-0.0126751812329725	0.981761631637822	1
SLC26A2	469.65237682154	474.252285345309	465.052468297771	0.980601428117866	-0.0282612321653922	0.901347140484118	1
SLC26A3	1.40501103945374	0.76630016099075	2.04372191791674	2.66699920208082	1.41521739325996	0.454982698274355	1
SLC26A4	79.8827881206609	96.7719551853766	62.9936210559451	0.650949140536371	-0.619383266645934	0.0679648673550005	1
SLC26A4-AS1	0	0	0	NA	NA	NA	NA
SLC26A5	6.86844400438501	6.17301808756447	7.56386992120555	1.22531147874699	0.293148534307985	0.814469618471864	1
SLC26A6	250.841676809976	217.933672743687	283.749680876265	1.30200017878827	0.380729646611795	0.175090596572562	1
SLC26A7	43.6447025374653	50.1851408231027	37.1042642518279	0.739347616510961	-0.435675264071189	0.194225468090276	1
SLC26A8	3.12937039963071	2.94785897623594	3.31088182302547	1.12314796932826	0.167548008373722	0.955156057062874	1
SLC26A9	10.56647525749	10.5974731427498	10.5354773722303	0.994149947852247	-0.00846462468176035	1	1
SLC27A1	671.978292268886	653.801040116064	690.155544421707	1.05560484317858	0.0780698749637132	0.639893978272804	1
SLC27A2	0.608456374248907	0.528265896979711	0.688646851518102	1.30359891761961	0.382500059317472	0.986362302813679	1
SLC27A3	35.8552234305796	38.0964792193613	33.613967641798	0.882337904462175	-0.180596831696879	0.717353101265617	1
SLC27A4	750.601582832869	738.149340178733	763.053825487006	1.03373908767871	0.0478721001487624	0.829044225835108	1
SLC27A5	69.1216364661825	61.3697965772781	76.8734763550869	1.25262719843443	0.32495710979416	0.287646251261342	1
SLC27A6	2.98576720366714	2.74519076482585	3.22634364250844	1.17527119930884	0.232993703813419	0.945888616488027	1
SLC28A1	11.4960569313769	10.7449231374466	12.2471907253071	1.13981185054969	0.188795697476637	0.730684674016145	1
SLC28A2	0.714332959046138	0.752930205971586	0.67573571212069	0.897474569038861	-0.156057035774881	1	1
SLC28A3	19.1173529023833	18.9550379730048	19.2796678317618	1.01712631012501	0.0244988489847157	0.98172391092264	1
SLC29A1	3190.40382915747	3311.64162796848	3069.16603034647	0.926780846220138	-0.109699866555112	0.579128556088403	1
SLC29A2	240.620234869078	163.239616781692	318.000852956464	1.94806174644321	0.962039406309179	3.79832354173211e-05	0.0206095702629282
SLC29A3	55.2838887161475	50.4999725455178	60.0678048867771	1.18946212956127	0.25030933955296	0.456749649928718	1
SLC29A4	315.381424222638	336.287100169784	294.475748275491	0.875667690276601	-0.191544613813243	0.391626797042358	1
SLC29A4P1	0.255186534390107	0	0.510373068780213	Inf	Inf	0.779153152608767	1
SLC29A4P2	0	0	0	NA	NA	NA	NA
SLC2A1	1722.94848738203	1726.34579498721	1719.55117977685	0.996064163257391	-0.00568941581517689	0.909027323664624	1
SLC2A10	537.114183124591	520.554946024517	553.673420224665	1.06362147637454	0.0889848131339334	0.712242353385374	1
SLC2A11	176.008370116832	192.877247131742	159.139493101922	0.82508173187076	-0.277391056348062	0.277890786580718	1
SLC2A12	161.548327279657	165.6797834283	157.416871131015	0.950127214520046	-0.0738074030543821	0.836665743268501	1
SLC2A13	188.849340819129	186.081091497051	191.617590141207	1.02975315008964	0.0422985395217827	0.901393517369293	1
SLC2A13P1	0	0	0	NA	NA	NA	NA
SLC2A14	1.10480872076213	0.772343912940822	1.43727352858345	1.86092426508652	0.896019342550519	0.848272945932843	1
SLC2A1-AS1	28.4379926584086	28.8970433096121	27.9789420072051	0.968228538381241	-0.0465804768564172	0.869352276733522	1
SLC2A2	0.112622618686782	0	0.225245237373563	Inf	Inf	0.954710145817223	1
SLC2A3	363.942849043998	340.815599958628	387.070098129367	1.13571708036943	0.183603488378516	0.391487785638965	1
SLC2A3P1	0.873511708961072	1.00907823745833	0.737945180463816	0.731306209043372	-0.451452483828247	1	1
SLC2A3P2	0.121389038233789	0.242778076467577	0	0	-Inf	1	1
SLC2A3P4	0	0	0	NA	NA	NA	NA
SLC2A4	72.1504378794985	90.9718189586713	53.3290568003257	0.586215131353516	-0.770497887612313	0.0857587685999201	1
SLC2A4RG	1107.65682713394	1072.03766966616	1143.27598460171	1.0664513169185	0.092818108722716	0.65570034061581	1
SLC2A5	698.701329249036	824.972339039591	572.43031945848	0.693878197328273	-0.527245659076305	0.0524784418421253	1
SLC2A6	591.556178836626	394.672172505862	788.44018516739	1.99770908640811	0.998346507978207	2.63659601501497e-06	0.0020908882449329
SLC2A7	0.128723985490137	0.257447970980274	0	0	-Inf	1	1
SLC2A8	209.366373390341	205.794689179283	212.938057601399	1.034711140752	0.0492280682375979	0.800912102891044	1
SLC2A9	141.557610322796	136.475327126305	146.639893519286	1.07447915023918	0.103637488220906	0.693985657808054	1
SLC30A1	639.75962484992	614.072921381017	665.446328318822	1.08366010802474	0.115912323702549	0.640947283837918	1
SLC30A10	0.839855074008497	0.718846604489654	0.96086354352734	1.33667396844631	0.418647616916027	1	1
SLC30A2	2.22185119872053	0.751630266478053	3.69207213096302	4.91208549685355	2.29633567162283	0.0965275938010327	1
SLC30A3	7.74161401627027	7.64012859803955	7.84309943450098	1.02656641623984	0.0378269691710003	1	1
SLC30A4	255.874774948281	231.211460666751	280.538089229811	1.2133398942285	0.2789837508116	0.22862666624446	1
SLC30A5	713.929509391897	733.261809679269	694.597209104525	0.947270401834161	-0.0781517877775505	0.730582729001341	1
SLC30A6	759.092360841061	765.343244405178	752.841477276945	0.983665149957716	-0.0237608044346331	0.87363195443457	1
SLC30A7	319.440187154674	308.910251927524	329.970122381825	1.06817472169633	0.0951476484375479	0.717922812974066	1
SLC30A8	4.33101536776243	4.44551421438505	4.2165165211398	0.948487917887149	-0.0762986985993858	1	1
SLC30A9	1507.54050039813	1511.81216257835	1503.2688382179	0.994348951164757	-0.00817586305038278	0.944165242773677	1
SLC31A1	380.75371837546	366.461821264367	395.045615486553	1.07799937828057	0.108356346038658	0.706948460302053	1
SLC31A1P1	0	0	0	NA	NA	NA	NA
SLC31A2	416.892761115504	406.366005931865	427.419516299143	1.05180923123478	0.0728730638424396	0.734246350107235	1
SLC32A1	0	0	0	NA	NA	NA	NA
SLC33A1	722.759227797733	686.607496423787	758.910959171679	1.1053053791642	0.144445019516168	0.517863029828345	1
SLC34A1	0.112622618686782	0	0.225245237373563	Inf	Inf	0.939825130439238	1
SLC34A2	10.3801326103614	10.654226378913	10.1060388418098	0.94854741042596	-0.0762082104682897	0.908231947650652	1
SLC34A3	43.8719585381562	40.6445449870493	47.0993720892631	1.15881164629277	0.212646089172446	0.537404600673386	1
SLC35A1	280.654784937116	283.707180911241	277.60238896299	0.978482067571773	-0.0313826837515216	0.910024916086592	1
SLC35A2	548.605379482217	528.775227597834	568.435531366601	1.07500408812444	0.104342146238584	0.657602002409221	1
SLC35A3	330.680500067263	333.753943480882	327.607056653645	0.981582579180554	-0.0268184501579867	0.868427157173078	1
SLC35A4	775.231608261037	730.603888896795	819.859327625279	1.12216666251703	0.166286958772735	0.427136350860549	1
SLC35A5	562.732711695982	553.965974877371	571.499448514593	1.03165081328524	0.0449547389893115	0.837749303430678	1
SLC35B1	1243.50166209231	1173.34094631433	1313.66237787029	1.11959135321813	0.162972249903512	0.450227963868438	1
SLC35B2	1040.73321938133	1020.40681189638	1061.05962686629	1.03983981143203	0.0563612965850512	0.805443887848567	1
SLC35B3	378.249401410593	382.928510136703	373.570292684484	0.975561450232894	-0.035695344396412	0.868246375619366	1
SLC35B4	287.300736428401	293.099265653146	281.502207203655	0.960433000663964	-0.0582431191862817	0.78768607165819	1
SLC35C1	662.864464190166	620.024719204668	705.704209175664	1.13818721627889	0.186737880827589	0.398933850377171	1
SLC35C2	773.729276624374	756.698318888661	790.760234360088	1.04501386433824	0.0635220828605472	0.764539714427783	1
SLC35D1	313.967267508748	316.542095296754	311.392439720741	0.983731530015985	-0.0236634512349566	0.930992901309967	1
SLC35D2	246.055113252447	238.243383688454	253.866842816439	1.06557772512338	0.0916358296859243	0.715179874424642	1
SLC35D3	3.98733071387896	4.34121447731468	3.63344695044325	0.836965547182725	-0.256759857932099	0.906896544898178	1
SLC35E1	772.889548849275	730.329468506433	815.449629192117	1.11655035755268	0.159048319636151	0.441650397321674	1
SLC35E1P1	0	0	0	NA	NA	NA	NA
SLC35E2	388.447326504484	409.752262957367	367.142390051602	0.896010646534981	-0.158412220180414	0.681965451377396	1
SLC35E2B	747.473319187569	739.756465308408	755.190173066729	1.02086322794338	0.0297895914014095	0.930893252279445	1
SLC35E3	1801.80104953523	1782.96715989161	1820.63493917885	1.02112645714099	0.0301615418210261	0.954656609781064	1
SLC35E4	259.308924215046	238.826480945379	279.791367484713	1.17152573021709	0.228388640457088	0.307024948687835	1
SLC35F1	14.1845957510177	15.9084999864412	12.4606915155942	0.783272560342859	-0.352413676220138	0.602421308909413	1
SLC35F2	55.1641048313651	59.7293442689215	50.5988653938086	0.847135792517588	-0.239334848483016	0.619732144467945	1
SLC35F3	1.89980327317844	2.31313192034187	1.486474626015	0.64262423294704	-0.63795270994897	0.782400735618775	1
SLC35F4	5.74445136892256	5.05271739036073	6.43618534748439	1.27380671631526	0.34914638389854	0.64528512901697	1
SLC35F5	3147.12627355849	2964.42582541566	3329.82672170131	1.12326194609184	0.167694405262921	0.379988796200937	1
SLC35F6	516.333147969841	479.178972492053	553.487323447629	1.15507431507089	0.207985674615527	0.346410841272182	1
SLC35G1	155.934261532332	160.511093045663	151.357430019001	0.942971773146806	-0.0847135088762931	0.717218472024581	1
SLC35G2	284.513411444613	280.838238279532	288.188584609695	1.02617288292076	0.0372738072813749	0.877754880360277	1
SLC35G3	0.931776915106852	1.05048804200935	0.813065788204354	0.773988618327477	-0.36961574350894	0.999421957544189	1
SLC35G5	5.54095175391429	6.83025721065379	4.25164629717479	0.622472355878941	-0.683918326657541	0.520747672802441	1
SLC35G6	0	0	0	NA	NA	NA	NA
SLC36A1	609.657917167894	633.730516877033	585.585317458755	0.924028907972535	-0.113990108250097	0.627215572986703	1
SLC36A2	0	0	0	NA	NA	NA	NA
SLC36A3	0.119017132005519	0.238034264011038	0	0	-Inf	1	1
SLC36A4	352.474961921614	363.782516783227	341.167407060001	0.937833434318939	-0.0925963819767346	0.665317419778026	1
SLC37A1	20.7309687631011	19.1871409742852	22.274796551917	1.16092317150168	0.21527249954105	0.615699012503475	1
SLC37A2	10.4918329533345	12.8743775281402	8.10928837852877	0.629878093974164	-0.66685545712719	0.290615655859589	1
SLC37A3	328.83664015464	333.210031355951	324.46324895333	0.973749942740238	-0.0383767565483591	0.8731893728887	1
SLC37A4	104.38204987488	101.485634667659	107.278465082101	1.05708029942771	0.0800849729230075	0.723475965729606	1
SLC38A1	5106.98788186614	5145.02479811998	5068.95096561231	0.98521409798929	-0.0214908225582914	0.889124392232544	1
SLC38A10	1703.25386361815	1666.42605022082	1740.08167701547	1.04419975718988	0.0623977283253888	0.76351906336477	1
SLC38A11	4.06759905249172	3.74263744390163	4.39256066108181	1.17365380080809	0.23100691141703	0.902683610638665	1
SLC38A2	5953.58384153287	6089.19576964325	5817.9719134225	0.955458180935337	-0.0657353650415234	0.754433789057514	1
SLC38A3	217.068899922346	250.672884163551	183.46491568114	0.731889754623155	-0.450301744789012	0.18885186772136	1
SLC38A4	69.4490267016453	72.0597727722574	66.8382806310331	0.927539430942606	-0.108519480953198	0.684253736830258	1
SLC38A5	290.874293240378	318.356055677951	263.392530802805	0.82735203588919	-0.273426772304117	0.622142430904307	1
SLC38A6	456.876538644262	461.663414885792	452.089662402733	0.979262483934475	-0.030232479681159	0.967237054527685	1
SLC38A7	602.477083947094	583.328807733355	621.625360160832	1.06565174207029	0.0917360384001275	0.673636932724336	1
SLC38A8	0.603202869029984	0.743004123915428	0.463401614144539	0.623686463141738	-0.681107148732827	1	1
SLC38A9	239.149301760784	232.750907416477	245.54769610509	1.05498061782296	0.0772164938826433	0.727841628499755	1
SLC39A1	830.000824454248	800.277442679367	859.72420622913	1.0742826929505	0.103373682385174	0.612184174678712	1
SLC39A10	1156.70825631123	1074.29661891427	1239.11989370818	1.15342436333876	0.205923401321434	0.400457886883601	1
SLC39A11	278.578668064651	273.786187667792	283.37114846151	1.03500892749692	0.0496432117825541	0.863919068681593	1
SLC39A12	0.359200299027418	0.495482234991312	0.222918363063524	0.449901827595156	-1.15231786743003	1	1
SLC39A12-AS1	0	0	0	NA	NA	NA	NA
SLC39A13	1321.74343024328	1303.33343089614	1340.15342959041	1.02825063626961	0.0401919645615868	0.819252827882761	1
SLC39A14	1115.17241398033	1092.30981796214	1138.03500999852	1.04186100983847	0.059162826760901	0.766890206313383	1
SLC39A2	0.4078603013482	0.528265896979711	0.287454705716689	0.544147762254146	-0.877929629211522	1	1
SLC39A3	145.845310467147	128.006361506465	163.68425942783	1.27871972534399	0.354700083479402	0.18473114511786	1
SLC39A4	42.3733063037981	46.1583950670916	38.5882175405045	0.835995651157633	-0.258432657449189	0.487901011406226	1
SLC39A5	1.57928966585445	1.74129479696714	1.41728453474176	0.813925670260015	-0.297031044921158	0.994113124011699	1
SLC39A6	1747.71147688473	1679.06038561261	1816.36256815686	1.08177322490647	0.113398094735039	0.582155024637404	1
SLC39A7	3420.91474290513	3390.39493432249	3451.43455148776	1.01800368934821	0.025742789895648	0.921772949891142	1
SLC39A8	84.3568815020469	66.8643613576128	101.849401646481	1.5232240251538	0.607128138942905	0.098328183181793	1
SLC39A9	876.82713370348	914.364001056567	839.290266350394	0.917895132989243	-0.123598755799849	0.528236995600813	1
SLC3A1	22.3647219299763	24.1114165400855	20.618027319867	0.85511472482711	-0.225810105490255	0.649093100552685	1
SLC3A2	3465.95043775328	3449.37349954162	3482.52737596493	1.00961156465883	0.0138003409683536	0.992017956232371	1
SLC40A1	1871.26361758998	1849.54744231356	1892.97979286641	1.02348269071624	0.0334867035054284	0.812614649379063	1
SLC41A1	5620.27137834989	5776.47704942478	5464.06570727501	0.94591663059046	-0.080215059244369	0.705678269510282	1
SLC41A2	131.699062251556	126.626671417249	136.771453085863	1.0801156782775	0.111185830481565	0.715564257051274	1
SLC41A3	1209.51035826823	1195.78104440647	1223.23967212998	1.02296292272901	0.0327538555774978	0.8601134976636	1
SLC43A1	114.769616801462	114.099097360948	115.440136241976	1.01175328212093	0.0168575291080689	0.973625195595268	1
SLC43A2	580.739131528219	574.542607319662	586.935655736776	1.02157028610102	0.0307884678215085	0.913721042918851	1
SLC43A3	110.22901261054	99.0583595257519	121.399665695328	1.22553680756007	0.293413814508257	0.404125253471548	1
SLC44A1	1239.39837694457	1252.50817382119	1226.28858006795	0.979066329225425	-0.0305214928693817	0.924986914397942	1
SLC44A2	4545.78737555389	4450.82525267369	4640.74949843409	1.04267169232185	0.0602849657000024	0.73187364923836	1
SLC44A3	195.896930577766	222.072445033455	169.721416122077	0.764261482763018	-0.387861771620965	0.238134337481608	1
SLC44A4	0.895085202860855	1.55201402895074	0.238156376770976	0.153449886617317	-2.70416051507642	0.316893125571658	1
SLC44A5	5.77975786230204	7.14939017550477	4.4101255490993	0.616853387609095	-0.697000461434469	0.459294728601075	1
SLC45A1	32.3182680926627	32.3857387360311	32.2507974492943	0.995833311451169	-0.00602381932914946	0.987162145838149	1
SLC45A2	28.5368057769422	22.6312815873282	34.4423299665562	1.52189039023938	0.605864456638765	0.138339117531128	1
SLC45A3	84.3589278030576	86.3858186183299	82.3320369877853	0.953073528787693	-0.069340573800112	0.849061515584864	1
SLC45A4	236.981876862617	239.780998051713	234.182755673522	0.976652685476837	-0.0340824887059959	0.956046339789071	1
SLC46A1	159.575437499399	164.891293343301	154.259581655498	0.935522904379992	-0.0961551195282859	0.805340410544856	1
SLC46A2	6.58019918434031	6.68315272869396	6.47724563998667	0.969190126716207	-0.0451483869719358	1	1
SLC46A3	613.554195025904	652.519242305273	574.589147746535	0.880570426883627	-0.183489701333381	0.381367507607576	1
SLC47A1	39.2609239031754	36.1455413371765	42.3763064691743	1.17237990915326	0.229440150167286	0.627447003679584	1
SLC47A2	575.687356749576	603.490957119057	547.883756380095	0.907857441635216	-0.139462322032876	0.742006108414844	1
SLC48A1	190.600172401721	174.887032285856	206.313312517586	1.17969474249162	0.238413596479762	0.299686358307387	1
SLC4A1	0.240406170239308	0.480812340478616	0	0	-Inf	0.703650542835664	1
SLC4A10	12.0980194004711	12.0308455644799	12.1651932364623	1.0111669351304	0.0160211936837081	1	1
SLC4A11	279.90140032713	271.180500040061	288.6223006142	1.06431804857489	0.089929333674279	0.664036423506042	1
SLC4A1AP	1104.7566834466	1105.5042237872	1104.009143106	0.998647602922696	-0.00195241707609168	0.978026697517096	1
SLC4A2	9139.95612729739	9243.12296851045	9036.78928608434	0.977677059676794	-0.0325700932493953	0.85467427095369	1
SLC4A3	943.901663205133	967.364079071866	920.4392473384	0.951492067207532	-0.0717364663944367	0.798854909814419	1
SLC4A4	2053.41091329044	1978.1368598308	2128.68496675009	1.07610601165996	0.105820210759181	0.793311585800123	1
SLC4A5	86.1083154460356	86.9564446337395	85.2601862583316	0.980493011385728	-0.0284207474633954	0.946358232339132	1
SLC4A7	1333.43859158588	1305.3690635116	1361.50811966016	1.04300627134332	0.0607478324585519	0.853701669680128	1
SLC4A8	31.3146253293787	29.2027733991337	33.4264772596237	1.1446336552615	0.194885931678922	0.709476633671996	1
SLC4A9	0	0	0	NA	NA	NA	NA
SLC50A1	239.164426970481	215.493281260516	262.835572680445	1.21969265650884	0.286517656975735	0.224066558624488	1
SLC51A	19.5731820866501	20.7193511913696	18.4270129819307	0.889362452121876	-0.169156597867213	0.839568737465879	1
SLC51B	1.85534587250086	2.7991265304201	0.911565214581626	0.325660596144904	-1.61855892592234	0.422241094145706	1
SLC52A1	0.492891100191503	0.985782200383005	0	0	-Inf	0.304517936561753	1
SLC52A2	1168.45741708164	1099.2036289494	1237.71120521389	1.12600720432197	0.171216057974389	0.415337227099215	1
SLC52A3	0	0	0	NA	NA	NA	NA
SLC5A1	40.6548662631665	44.2978555654089	37.011876960924	0.835522995154322	-0.259248560390747	0.483685211234409	1
SLC5A10	13.6290889667065	18.3345598428549	8.92361809055816	0.486710243771451	-1.03886495560534	0.0860791322970086	1
SLC5A11	1.41084120822359	1.25660012638244	1.56508229006475	1.24548952145212	0.316712883953178	0.895627707801219	1
SLC5A12	6.51553988410319	7.97684187237826	5.05423789582811	0.633613900926082	-0.658324107675128	0.502628930410641	1
SLC5A2	7.85490369805093	7.0890051211276	8.62080227497426	1.21608069505852	0.282238964388488	0.684820529116928	1
SLC5A3_1	5.77039644538159	4.53783893677469	7.00295395398849	1.54323545889575	0.625958197660707	0.465198883648106	1
SLC5A3_2	5.20152418147373	5.4942813481323	4.90876701481516	0.893432043934885	-0.162570095454498	0.940575260389472	1
SLC5A4	0.630614694320721	0	1.26122938864144	Inf	Inf	0.402162933946251	1
SLC5A4P1	0	0	0	NA	NA	NA	NA
SLC5A5	0.869746957766907	0.990964469982625	0.748529445551189	0.755354473570897	-0.404774262039643	0.996805212293815	1
SLC5A6	492.650523770363	494.183850211717	491.117197329008	0.993794510117246	-0.00898052265973502	0.965674541799892	1
SLC5A7	0	0	0	NA	NA	NA	NA
SLC5A8	0	0	0	NA	NA	NA	NA
SLC5A9	10.0854717253941	10.5987730822433	9.57217036854484	0.903139476075926	-0.146979287796428	0.918437393428801	1
SLC6A1	167.220351191277	181.299127904278	153.141574478276	0.844690077930939	-0.243505990235953	0.702870673555383	1
SLC6A10P	0	0	0	NA	NA	NA	NA
SLC6A11	3.08452257459838	3.36145854050723	2.80758660868953	0.835228688635225	-0.259756828093379	0.82718949261267	1
SLC6A12	12.2139482397323	14.4039395139916	10.0239569654731	0.69591773526514	-0.523011320335666	0.446910256327736	1
SLC6A13	74.1307966902358	85.4832553945653	62.7783379859062	0.734393393140446	-0.445375015065909	0.207863844341914	1
SLC6A14	0	0	0	NA	NA	NA	NA
SLC6A15	79.0561907729967	73.2690926943523	84.8432888516411	1.15796832923224	0.211595795741295	0.679154422145842	1
SLC6A16	203.317257594514	202.717855759397	203.916659429631	1.00591365603066	0.0085064747632592	0.960421514306562	1
SLC6A17	1293.97124596492	1339.53525293416	1248.40723899567	0.931970425012045	-0.101643921515805	0.784515023430594	1
SLC6A18	0	0	0	NA	NA	NA	NA
SLC6A19	4.17814458532282	5.29075165437177	3.06553751627388	0.579414366149812	-0.787332639281212	0.531041747183988	1
SLC6A1-AS1	1.09757108012441	1.46185072840508	0.733291431843737	0.501618542574301	-0.995337415835238	0.72690291958976	1
SLC6A2	0	0	0	NA	NA	NA	NA
SLC6A20	0.851670237224325	0.270817925999437	1.43252254844921	5.28961494392431	2.40316270556997	0.349918398635611	1
SLC6A21P	0.736066335842158	0.513596002467015	0.958536669217301	1.866324240479	0.900199650441833	0.814663925872109	1
SLC6A3	10.88061818232	11.3770503143536	10.3841860502864	0.912730959551564	-0.131738426923783	0.886343022882025	1
SLC6A4	3.04385878236133	3.22860298429153	2.85911458043113	0.885557807615828	-0.175341608307055	0.9631321459138	1
SLC6A5	0	0	0	NA	NA	NA	NA
SLC6A6	2549.82744617053	2368.96213827663	2730.69275406443	1.15269581980358	0.205011856304892	0.328219955249915	1
SLC6A6P1	0	0	0	NA	NA	NA	NA
SLC6A7	4.45337342072101	3.50760859571052	5.3991382457315	1.53926474360171	0.622241387243405	0.549467347538963	1
SLC6A8	1943.98370070946	1944.76531543947	1943.20208597944	0.999196186065422	-0.001160124701903	0.963841861859902	1
SLC6A9	85.4296108688024	82.9195431535983	87.9396785840065	1.06054224661018	0.0848020916473746	0.851956621010729	1
SLC7A1	2658.49452988162	2393.50274468097	2923.48631508227	1.22142592966692	0.288566377610648	0.175239608431486	1
SLC7A10	1.60190962469137	1.79479210541831	1.40902714396443	0.785064264385109	-0.349117338825931	0.988115074753275	1
SLC7A11	1948.71076438559	1787.48425777217	2109.93727099901	1.18039488282192	0.239269571609903	0.419796581015993	1
SLC7A11-AS1	36.0361057727549	31.457078103341	40.6151334421688	1.29112860732781	0.368632712429005	0.567300834203305	1
SLC7A13	0.119017132005519	0.238034264011038	0	0	-Inf	1	1
SLC7A14	3.56082452323747	4.45371938817911	2.66792965829583	0.59903407147225	-0.739290032864741	0.547016636166	1
SLC7A15P	0.135408962999719	0.270817925999437	0	0	-Inf	1	1
SLC7A2	115.777324251113	108.003706330692	123.550942171533	1.14395094732432	0.194025190604772	0.653799088123282	1
SLC7A3	0.119078188385488	0	0.238156376770976	Inf	Inf	0.939831323415184	1
SLC7A4	31.6133092003144	33.4939498728959	29.7326685277329	0.887702663930757	-0.171851568205595	0.693247927864115	1
SLC7A5	7209.53839515534	7224.80790831084	7194.26888199985	0.995773032764531	-0.00611114960158353	0.901812652124614	1
SLC7A5P1	12.7885036683379	12.4780302489942	13.0989770876815	1.04976320992149	0.0700639427509806	0.967318665280542	1
SLC7A5P2	3.74380577298381	3.74263744390163	3.74497410206598	1.00062433463016	0.000900443415020409	1	1
SLC7A6	1319.19587337285	1331.59392711947	1306.79781962622	0.981378626780843	-0.0271182432622056	0.872737980804782	1
SLC7A6OS	834.481210672108	836.461217595606	832.50120374861	0.995265753194895	-0.0068462932265639	0.946738139340109	1
SLC7A7	819.132321719387	827.518917085712	810.745726353063	0.979730746468347	-0.0295427784225392	0.845875649479044	1
SLC7A8	104.354119086911	101.815903252199	106.892334921623	1.04985892682059	0.0701954809866955	0.8353006083037	1
SLC7A9	3.00863181469325	3.05139223180075	2.96587139758574	0.971973175613497	-0.0410115958128785	1	1
SLC8A1	106.726832491159	97.2862386253472	116.16742635697	1.19407871039536	0.255897938239533	0.429602263953098	1
SLC8A1-AS1	58.8567121442189	49.5836458157423	68.1297784726955	1.37403729297907	0.458421161118042	0.317998147190239	1
SLC8A2	20.7318659651515	22.4402778546109	19.0234540756921	0.847737011054134	-0.238311320303535	0.660317247125074	1
SLC8A3	974.165854720979	1162.57099237487	785.760717067093	0.675881922240261	-0.565156867725742	0.0140268561474624	1
SLC8B1	403.013030017118	367.588645893337	438.437414140899	1.19273927266002	0.254278710971311	0.382274743794981	1
SLC9A1	479.448252144936	453.678025338245	505.218478951627	1.11360579691942	0.155238626325445	0.433702063834644	1
SLC9A2	68.2030920905081	74.4349427581793	61.9712414228369	0.832555774566337	-0.264381170457307	0.417191940420203	1
SLC9A3	66.7358010058633	63.2571383835249	70.2144636282016	1.10998482420268	0.150539952073399	0.705724461320689	1
SLC9A3P1	0	0	0	NA	NA	NA	NA
SLC9A3P2	0	0	0	NA	NA	NA	NA
SLC9A3P3	0	0	0	NA	NA	NA	NA
SLC9A3P4	0	0	0	NA	NA	NA	NA
SLC9A3R1	501.31289464616	476.249307927867	526.376481364453	1.10525406043042	0.14437803440695	0.454157487428126	1
SLC9A3R2	351.020244014126	350.477960809475	351.562527218778	1.00309453526492	0.00445757716739673	0.971829365026869	1
SLC9A4	22.4032574924392	25.2256385085901	19.5808764762883	0.776229171349632	-0.365445443043777	0.497223557495972	1
SLC9A5	40.0540262158007	37.2209321316569	42.8871202999445	1.15223122699467	0.204430262408935	0.693139569972005	1
SLC9A6	479.497236639883	455.840787298155	503.15368598161	1.10379259601557	0.142469113411362	0.498007156282947	1
SLC9A7	826.395501275084	831.514274765554	821.276727784613	0.987688068272998	-0.0178726132102137	0.887548546610019	1
SLC9A7P1	20.6140762809754	21.6516381397402	19.5765144222107	0.904158581252068	-0.145352264369238	0.741798609746388	1
SLC9A8	565.443936322858	556.310713769166	574.577158876549	1.03283496911937	0.0466097525054495	0.801806379385176	1
SLC9A9	227.398568935166	230.556562026779	224.240575843553	0.972605480721505	-0.0400733735683524	0.810570927135125	1
SLC9A9-AS1	0	0	0	NA	NA	NA	NA
SLC9A9-AS2	0	0	0	NA	NA	NA	NA
SLC9B1	93.4513965093029	88.6753465081537	98.2274465104521	1.10771990613445	0.147593133088509	0.613284700539739	1
SLC9B1P1	0	0	0	NA	NA	NA	NA
SLC9B1P2	0.111459181531762	0	0.222918363063524	Inf	Inf	0.939824014264105	1
SLC9B1P3	0	0	0	NA	NA	NA	NA
SLC9B1P4	0	0	0	NA	NA	NA	NA
SLC9B2	375.925220763155	371.508713359108	380.341728167203	1.02377606363045	0.0339001809424839	0.947385013690142	1
SLC9C1	23.4109988353659	28.5962741380225	18.2257235327094	0.637346090778865	-0.649851099391199	0.176130173902208	1
SLC9C2	2.70173164961771	2.67099729828643	2.73246600094899	1.02301339005547	0.0328250284069913	1	1
SLCO1A2	1.28966876861375	1.44718083389239	1.13215670333511	0.782318751617256	-0.354171549144086	0.986315484918185	1
SLCO1B1	0.391758934544845	0.270817925999437	0.512699943090253	1.89315364261123	0.92079150054951	0.962693297320582	1
SLCO1B3	0.616059356640894	0.771043973447288	0.461074739834499	0.597987606041538	-0.741812511613994	1	1
SLCO1B7	0.241346604176919	0.257447970980274	0.225245237373563	0.874915566496433	-0.192784298141711	1	1
SLCO1C1	0.111459181531762	0	0.222918363063524	Inf	Inf	0.939824014264105	1
SLCO2A1	2.80573567787761	2.32175806290449	3.28971329285073	1.4169061563354	0.502744209721776	0.655870387131001	1
SLCO2B1	81.2895856208188	75.6046401107122	86.9745311309253	1.15038615359538	0.202118216269286	0.63249888706611	1
SLCO3A1	587.076880027568	584.583702951291	589.570057103846	1.00852975224486	0.0122536449652227	1	1
SLCO4A1	27.6199659010603	27.8418560473064	27.3980757548142	0.984060678579109	-0.0231808179547862	1	1
SLCO4C1	126.66240787712	18.178904674364	235.145911079876	12.9350978671163	3.69321906440048	3.51197981126552e-12	7.24123410685467e-09
SLCO5A1	38654.4722834149	25337.0500607004	51971.8945061294	2.05122121089943	1.03648308550787	3.26403588380559e-05	0.0180268038954178
SLCO6A1	1.80679633981818	2.25619073892769	1.35740194070867	0.601634390784625	-0.733041057798111	0.801866645351777	1
SLFN11	277.757253886665	212.952138946937	342.562368826393	1.60863549208939	0.685837456371769	0.00272828157523135	0.73564562127276
SLFN12	192.961866203245	181.522451119149	204.401281287341	1.12603857003437	0.171256244686621	0.527643895440568	1
SLFN12L	4.17784002193749	4.61547627627712	3.74020376759785	0.810361389315759	-0.303362658124531	0.901155142319886	1
SLFN13	9.19201197128564	8.45043844256839	9.9335855000029	1.1755112551277	0.23328835238028	0.742579993766986	1
SLFN14	0.112622618686782	0	0.225245237373563	Inf	Inf	0.966998527094733	1
SLFN5	3749.48685534962	3258.57884653243	4240.39486416682	1.30130190609909	0.379955710635727	0.0993270700605181	1
SLFNL1	11.6637461648904	8.98249166880929	14.3450006609716	1.59699571008599	0.675360437328996	0.280621909547322	1
SLIRP	1034.1654494085	1098.19079796822	970.140100848791	0.883398497459335	-0.178863716335207	0.360914643545134	1
SLIT1	1.26743360502363	0.784413928466452	1.7504532815808	2.23154283479257	1.15804149959883	0.61317391867198	1
SLIT2	188.638353473696	183.521232292651	193.75547465474	1.05576598540799	0.078290091225642	0.941608754628405	1
SLIT2-IT1	0	0	0	NA	NA	NA	NA
SLIT3	38.8871623746052	39.3292973381776	38.4450274110327	0.977516254116075	-0.0328074031704992	1	1
SLITRK1	0.23401165692057	0.242778076467577	0.225245237373563	0.927782444983845	-0.108141546365443	1	1
SLITRK2	3.04104678171809	3.18415484361036	2.89793871982581	0.910112372719907	-0.135883407205946	1	1
SLITRK3	0	0	0	NA	NA	NA	NA
SLITRK4	317.773352351912	302.350193102425	333.196511601398	1.10202182503162	0.140152796098813	0.580366415686965	1
SLITRK5	9.21972775103026	10.3991627517767	8.04029275028384	0.773167315696658	-0.371147443472459	0.593303912742233	1
SLITRK6	0.354237257999339	0.485556152935154	0.222918363063524	0.459099038733208	-1.12312268356522	1	1
SLK	2118.292530923	2081.82362039393	2154.76144145207	1.03503554304199	0.0496803106134573	0.810663671023406	1
SLMAP	865.408481681486	850.932610020989	879.884353341982	1.03402354426196	0.0482690355592863	0.794346932867813	1
SLMO1	136.564935964687	140.441208577522	132.688663351853	0.94479864347372	-0.0819212015485054	0.726212032497803	1
SLMO2	1209.08708381622	1215.64954483108	1202.52462280137	0.989203366969111	-0.01566094462436	0.88802365186282	1
SLMO2P1	0	0	0	NA	NA	NA	NA
SLMO2P2	0	0	0	NA	NA	NA	NA
SLMO2P3	0	0	0	NA	NA	NA	NA
SLN	5265.4731611802	5838.10310268631	4692.84321967408	0.803830137483311	-0.315037426444873	0.473882746328003	1
SLPI	1.469138579802	1.68995891035996	1.24831824924403	0.738667811147039	-0.437002384043154	0.883577758583927	1
SLTM	1847.94158846576	1837.587771213	1858.29540571851	1.01126892267673	0.0161666983501468	0.92542898497614	1
SLU7	1274.80827855427	1301.71572729232	1247.90082981623	0.958658487142939	-0.0609111343410198	0.728665568396533	1
SLURP1	0	0	0	NA	NA	NA	NA
SLX1A	95.2584101205104	99.4857027069901	91.0311175340306	0.91501708343097	-0.128129416025035	0.825886000615178	1
SLX1A-SULT1A3	74.0830809732114	78.7921946525684	69.3739672938544	0.880467508231705	-0.183658329420205	0.758928575763975	1
SLX1B	53.7198758160778	51.6873514423509	55.7524001898046	1.07864687653782	0.10922263790336	0.802337745107101	1
SLX1B-SULT1A4	58.8089202066024	55.4358467493904	62.1819936638143	1.12169286319232	0.165677697864496	0.609818258319293	1
SLX4	252.775872171743	239.399275941605	266.152468401882	1.11175135077185	0.152834157557118	0.459152142165038	1
SLX4IP	78.8113742570431	81.5974348884366	76.0253136256495	0.931712053566322	-0.10204393730189	0.812683531779873	1
SMAD1	669.340215892485	702.825073246766	635.855358538205	0.904713537894731	-0.144467035156048	0.505032722267875	1
SMAD2	1689.52162378298	1596.79504135324	1782.24820621271	1.11614086971506	0.158519123236718	0.450684370172515	1
SMAD3	7811.78506541416	8043.74213564918	7579.82799517915	0.94232607999528	-0.0857017223222624	0.690918084889929	1
SMAD4	1319.11570890979	1322.45916319308	1315.77225462649	0.994943580298962	-0.00731337700062695	0.982656022074125	1
SMAD5	1318.81605336118	1304.09931524667	1333.53279147569	1.02256996525104	0.0321995571694413	0.915368883064292	1
SMAD5-AS1	3.83415375673827	5.03676504472901	2.63154246874753	0.52246679076314	-0.936588755921517	0.431439582461304	1
SMAD6	24.4267375822881	21.1314474389606	27.7220277256155	1.31188494331456	0.391641196336864	0.380361951763682	1
SMAD7	91.4236757590542	96.0965556850134	86.7507958330951	0.902746151666955	-0.147607729791358	0.605823857632034	1
SMAD9	82.346282354751	82.7786170648177	81.9139476446843	0.989554435060731	-0.0151490232567322	1	1
SMAD9-AS1	0	0	0	NA	NA	NA	NA
SMAGP	15.5788582564549	13.9933782858504	17.1643382270594	1.22660431787335	0.294669934652722	0.609102701403388	1
SMAP1	641.404209812071	675.883189492865	606.925230131277	0.897973554552631	-0.155255136867009	0.473282787563296	1
SMAP2	546.574352746088	571.473855777626	521.67484971455	0.912858645133796	-0.131536616663573	0.54142168980241	1
SMARCA1	2019.17016650109	2079.13535968926	1959.20497331292	0.942317182083681	-0.0857153450308093	0.610796424698219	1
SMARCA2	1177.77280575949	1194.44952552146	1161.09608599752	0.97207630895129	-0.0408585236238169	0.883081203306206	1
SMARCA4	2982.24083489214	3040.66042511228	2923.821244672	0.96157440683763	-0.056529596945375	0.763389319636119	1
SMARCA5	2282.46868643547	2322.50501421632	2242.43235865463	0.965523150619025	-0.0506172433936272	0.820273926536889	1
SMARCA5-AS1	21.1278208163433	25.4129478564523	16.8426937762342	0.662760332700161	-0.593440837423529	0.263875232266909	1
SMARCAD1	1025.84409480316	1051.80417304054	999.884016565771	0.950637050312623	-0.073033464275263	0.687882672439221	1
SMARCAL1	417.154544673606	415.778743362725	418.530345984486	1.00661794924749	0.00951622822012626	0.896689340997442	1
SMARCB1	1328.45382546495	1368.58480589662	1288.32284503327	0.941354046517588	-0.0871906672684671	0.626979084394802	1
SMARCC1	3378.24493799658	3385.08069148887	3371.40918450429	0.995961246354051	-0.00583848791585216	0.949937363447962	1
SMARCC2	2572.03681404647	2627.47787437846	2516.59575371448	0.957799027826177	-0.062205123659935	0.778566550502533	1
SMARCD1	636.328890349984	662.236717488011	610.421063211957	0.921756597138557	-0.117542257964776	0.563683513607953	1
SMARCD2	341.082942833498	342.957527217259	339.208358449736	0.989068125146737	-0.0158582003676088	0.996538169358589	1
SMARCD3	2819.3765680848	2826.11904323339	2812.63409293621	0.995228456377493	-0.00690035812487269	0.973387631979826	1
SMARCE1	2803.46708659942	2790.42069642397	2816.51347677487	1.00935084103423	0.0134277290947675	0.963615817305496	1
SMARCE1P1	0	0	0	NA	NA	NA	NA
SMARCE1P2	0	0	0	NA	NA	NA	NA
SMARCE1P4	0	0	0	NA	NA	NA	NA
SMARCE1P5	0.580091871840019	0.238034264011038	0.922149479668999	3.87401991683952	1.9538313710428	0.690870481378912	1
SMARCE1P6	0.60226883968584	0.756374078934592	0.448163600437087	0.59251581052111	-0.755074443904193	1	1
SMC1A	1508.31399872655	1482.57135931317	1534.05663813992	1.03472701567	0.0492502024245025	0.819029545129511	1
SMC1B	2.95305625591205	3.08805822389524	2.81805428792886	0.912565140813373	-0.132000549734306	1	1
SMC2	320.918741632151	334.687991511367	307.149491752935	0.917718889064185	-0.123875792512791	0.581987795183904	1
SMC3	828.256533993652	852.322582537949	804.190485449355	0.943528309498415	-0.0838622899813462	0.712223699773144	1
SMC4	490.17759684999	519.913186161947	460.442007538034	0.885613251968207	-0.175251284685498	0.410956414106583	1
SMC5	939.380318197561	950.492257033482	928.26837936164	0.976618560006788	-0.0341328991613044	0.810784391481838	1
SMC5-AS1	63.900563318161	62.2354563197611	65.5656703165609	1.05350991530759	0.0752038924160402	0.988060521104079	1
SMC6	1123.60659088416	1143.6134709831	1103.59971078523	0.965011115019949	-0.0513825354166849	0.850949954754024	1
SMCHD1	996.977554127093	1026.53614144585	967.418966808333	0.942411014818968	-0.0855716935247672	0.679027067867389	1
SMCO1	0.478339543792874	0.257447970980274	0.699231116605475	2.71600942879077	1.4414884879943	0.772798953616816	1
SMCO2	2.88749586264546	2.51233877041443	3.26265295487648	1.2986516759992	0.377014523398457	0.784618477223116	1
SMCO3	3.34237790759875	2.95734660114902	3.72740921404849	1.26038970629965	0.333869876914073	0.960052305119003	1
SMCO4	100.972627725487	107.153765006774	94.7914904442	0.884630516139191	-0.176853084706732	0.517008675265545	1
SMCP	0	0	0	NA	NA	NA	NA
SMCR2	1.3430731900851	0.989664530489092	1.69648184968112	1.71419890014924	0.777534516457779	0.770947128815639	1
SMCR5	0	0	0	NA	NA	NA	NA
SMCR8	321.099652536026	320.675327573017	321.523977499034	1.00264644596278	0.00381297127771576	0.964548182621511	1
SMDT1	750.925007105432	749.348400559104	752.50161365176	1.00420793997866	0.00605803713150799	0.951396881635133	1
SMEK1	1294.07479699631	1297.07242165536	1291.07717233726	0.995377860774766	-0.00668379598339882	0.986046181220053	1
SMEK2	957.941741288279	993.357300218416	922.526182358142	0.928695225932602	-0.106722876294766	0.616274128830266	1
SMEK3P	0	0	0	NA	NA	NA	NA
SMG1	2771.69262566902	2702.40458632384	2840.9806650142	1.05127880532458	0.0721453312576638	0.732915496577528	1
SMG1P1	207.622456420766	190.797875156085	224.447037685448	1.17636025821481	0.234329950605122	0.315486513803716	1
SMG5	4863.85265524454	4869.37265350611	4858.33265698297	0.997732768200603	-0.00327463765917326	0.995540989709917	1
SMG6	1238.69597042614	1236.59219675403	1240.79974409824	1.00340253428354	0.00490048701959256	0.9918840098009	1
SMG7	1835.89742010627	1807.84353186799	1863.95130834455	1.03103574810956	0.0440943547489857	0.830420582386503	1
SMG7-AS1	10.9181955625967	10.5629685724993	11.2734225526941	1.06725893155116	0.0939102360928406	0.904605022599616	1
SMG8	339.266791281155	352.447888981829	326.08569358048	0.925202572563265	-0.112158817435627	0.563986152335229	1
SMG9	834.90752260739	857.246828117577	812.568217097203	0.947881275783214	-0.0772217251785098	0.7680858029481	1
SMIM1	0.722062435537966	0.242778076467577	1.20134679460836	4.94833311181949	2.30694262290803	0.459937948834643	1
SMIM10	39.9289039560765	39.1961767028828	40.6616312092702	1.03738769006722	0.0529551554922769	0.900961372339212	1
SMIM11	215.559825040775	227.568657494575	203.550992586975	0.894459697692893	-0.160911615682841	0.516270185405083	1
SMIM11P1	0	0	0	NA	NA	NA	NA
SMIM12	799.531780567937	786.493578395751	812.569982740123	1.03315526669342	0.0470570844602541	0.881775559510438	1
SMIM13	444.854096683336	430.617042211142	459.09115115553	1.06612397130912	0.0923752076972492	0.640084178669451	1
SMIM14	67.3592523843229	64.542839944997	70.1756648236488	1.08727265306968	0.120713767326547	0.758449610700929	1
SMIM15	515.542811078043	514.049001751096	517.03662040499	1.00581193357776	0.0083605756612969	1	1
SMIM17	21.4275459730769	21.4885288470251	21.3665630991287	0.99432414621007	-0.00821185286204738	0.972961618989295	1
SMIM18	0	0	0	NA	NA	NA	NA
SMIM19	314.985618865197	316.491803954636	313.479433775758	0.990481996243701	-0.0137973430598188	0.892920745326666	1
SMIM2	0.970946584387	1.25790006587598	0.683993102898023	0.543757903710502	-0.878963628811369	0.865868138704508	1
SMIM20	517.164761007334	528.303010802675	506.026511211993	0.957833858344216	-0.0621526607731109	0.74271215021991	1
SMIM21	0.250113023723925	0.500226047447851	0	0	-Inf	0.773309912070753	1
SMIM22	1.61633254722745	2.33168414496065	0.900980949494254	0.386407803750563	-1.3718038642785	0.683114662548598	1
SMIM2-AS1	27.3419684768439	29.9748493118079	24.7090876418799	0.824327334721458	-0.278710759415173	0.598981439056154	1
SMIM2-IT1	1.24746402204018	2.03152642993582	0.463401614144539	0.228105136766141	-2.13222915940086	0.455466687719204	1
SMIM3	982.882684932794	1062.64187031485	903.123499550736	0.849885106901677	-0.234660273527205	0.267864251225297	1
SMIM4	473.914064959565	469.147862850551	478.680267068579	1.02031854980668	0.0290196409012476	0.856124165621416	1
SMIM5	16.0821894480922	20.3735054202659	11.7908734759186	0.57873562907785	-0.789023630472209	0.116914088240658	1
SMIM6	0	0	0	NA	NA	NA	NA
SMIM7	897.427466699243	913.054352541537	881.800580856949	0.965770086306921	-0.050248316617024	0.778472577773419	1
SMIM8	32.2651331735541	36.096141407868	28.4341249392401	0.787733088086867	-0.344221218662784	0.379469823038925	1
SMIM9	0.231639750692301	0.238034264011038	0.225245237373563	0.946272328941341	-0.079672656488737	1	1
SMKR1	5.36872931735245	5.98241989168001	4.75503874302488	0.794835339063696	-0.331272077409817	0.751672836634895	1
SMLR1	6.28918985959362	7.08772267000858	5.49065704917866	0.774671541877924	-0.368343352691745	0.748784338941372	1
SMN1	1092.14286839459	1112.59131739586	1071.69441939332	0.963241760596996	-0.0540301545129899	0.758448960525256	1
SMN2	619.08386133172	635.993473532991	602.17424913045	0.946824573191494	-0.0788309456785221	0.992737628820594	1
SMNDC1	632.144782424997	646.216498436348	618.073066413645	0.956448911331107	-0.0642401857385639	0.748784504242768	1
SMO	223.773761509036	229.639151103569	217.908371914503	0.948916466845082	-0.0756470025541189	0.887929060196066	1
SMOC1	56.0259262130573	54.4860578429007	57.5657945832139	1.05652339079463	0.0793247080299377	0.868848004216922	1
SMOC2	0.375428159930614	0	0.750856319861228	Inf	Inf	0.586180742321647	1
SMOX	212.463968589732	206.777532643365	218.1504045361	1.05500052035319	0.0772437105066674	0.756876079377113	1
SMPD1	1653.9163900147	1593.85811556989	1713.97466445951	1.07536213400443	0.104822576980966	0.596589134106218	1
SMPD2	52.4384423484523	51.2010934309901	53.6757912659144	1.04833290988716	0.068096933645273	0.793517389390392	1
SMPD3	19.9195352227063	22.0542447059794	17.7848257394332	0.806412823315201	-0.310409514598446	0.492362839424331	1
SMPD4	1045.68051189097	1038.78260693121	1052.57841685073	1.01328074789419	0.019033954473238	0.92380197056108	1
SMPD4P1	0.232848219765551	0.242778076467577	0.222918363063524	0.918198077466416	-0.123122683565215	1	1
SMPD4P2	0	0	0	NA	NA	NA	NA
SMPDL3A	186.777813999637	182.195916757453	191.359711241821	1.05029637682038	0.0707964907818845	0.76936722123277	1
SMPDL3B	0.373443227010757	0.746886454021515	0	0	-Inf	0.647016229797703	1
SMPX	4023.71588015855	4258.28011048466	3789.15164983243	0.889831469870395	-0.16839597297165	0.48714842339528	1
SMR3A	0	0	0	NA	NA	NA	NA
SMR3B	0.119017132005519	0.238034264011038	0	0	-Inf	1	1
SMS	1171.43686958829	1214.76575840187	1128.10798077471	0.928662973064734	-0.106772980849243	0.622688314760274	1
SMTN	3536.260920104	3593.85492306181	3478.6669171462	0.967948621081933	-0.0469976239138644	0.814584644754216	1
SMTNL1	4.61395716121448	4.71675516559186	4.51115915683711	0.956411558044277	-0.0642965300486062	1	1
SMTNL2	0.822831320982833	0.508852190010476	1.13681045195519	2.23406811304435	1.15967317187911	0.693064186037042	1
SMU1	1322.56987588981	1349.62602123264	1295.51373054698	0.95990571474293	-0.059035388587945	0.756666698716129	1
SMUG1	398.146963029566	392.557780416345	403.736145642787	1.02847571945864	0.040507734718365	0.838743765617932	1
SMURF1	544.822564051866	524.390822555725	565.254305548008	1.07792562576348	0.108257639088744	0.630070293485086	1
SMURF2	1209.93427669341	1238.42398519041	1181.44456819641	0.953990379970525	-0.0679533767056253	0.728872840739511	1
SMURF2P1	2.44170453700068	2.33512801792365	2.54828105607771	1.09128109316404	0.126022760213944	1	1
SMYD1	9701.70388388204	10292.0250491964	9111.38271856772	0.885285711511085	-0.175784958269722	0.589829815805733	1
SMYD2	390.459442318392	377.278283467803	403.64060116898	1.06987499375491	0.0974422392194707	0.648211547296293	1
SMYD3	265.934028746331	266.129607442784	265.738450049878	0.998530199639702	-0.00212203355604438	0.970249206979562	1
SMYD3-IT1	0	0	0	NA	NA	NA	NA
SMYD4	222.717300662928	219.575698322222	225.858903003634	1.02861520983161	0.0407033916694281	0.791254886002242	1
SMYD5	781.393084102624	774.431473145242	788.354695060006	1.01797863645471	0.0257072849850703	0.926125044851909	1
SNAI1	27.863908367495	28.8162884178622	26.9115283171278	0.933899880750995	-0.0986602015757952	0.941719571629628	1
SNAI1P1	0.577171645524602	0.242778076467577	0.911565214581626	3.75472624153263	1.90870772414943	0.71712978019435	1
SNAI2	502.312619580276	557.69809156148	446.927147599071	0.801378298332946	-0.319444653388382	0.640415217358708	1
SNAI3	2.17940170238989	0.76630016099075	3.59250324378902	4.68811495373337	2.22900794543162	0.0670846048306717	1
SNAI3-AS1	340.029857239264	187.16405235107	492.895662127458	2.63349535306554	1.39697891378645	1.58265700015786e-08	1.63161385669607e-05
SNAP23	2165.86851400517	2247.58295340525	2084.15407460509	0.927286831147853	-0.108912428239875	0.561419281974279	1
SNAP23P	0	0	0	NA	NA	NA	NA
SNAP25	0.639320057487759	0.480812340478616	0.797827774496902	1.65933298155933	0.730603423750468	1	1
SNAP25-AS1	8.18870730179646	7.17819650654219	9.19921809705073	1.28155005072187	0.357889823942162	0.621342444799988	1
SNAP29	948.260718500672	956.38219025123	940.139246750113	0.98301626309368	-0.0247128100707275	0.898892116183036	1
SNAP47	870.796140342698	892.083365411323	849.508915274074	0.952275256116206	-0.0705494486275877	0.711488552689128	1
SNAP47-AS1	0	0	0	NA	NA	NA	NA
SNAP91	75.6332498131891	75.5695328604097	75.6969667659686	1.00168631326323	0.00243078682376256	0.934774698656667	1
SNAPC1	454.60311350819	465.463958125168	443.742268891213	0.953333252006349	-0.0689474767909619	0.698870632373568	1
SNAPC2	328.833480903683	328.043586447026	329.623375360341	1.0048157896651	0.00693104001550456	0.951469989913571	1
SNAPC3	895.309370626242	906.033164636615	884.585576615869	0.976328032065639	-0.0345621410307226	0.887395028997476	1
SNAPC4	449.584095241655	453.331110973369	445.837079509941	0.983468967202941	-0.0240485650767689	0.929130659485558	1
SNAPC5	595.852668697572	589.518287063299	602.187050331846	1.02149002591872	0.0306751173086755	0.950113694055837	1
SNAPC5P1	0.262805541243832	0	0.525611082487665	Inf	Inf	0.737881986633313	1
SNAPIN	680.243715891884	682.965063433053	677.522368350715	0.992030785506101	-0.0115432026947392	0.941190765915367	1
SNCA	15.1197100268539	6.57800899764765	23.6614110560602	3.59704753589144	1.84681322517852	0.00868910439317755	1
SNCAIP	2.59520092590766	1.83964578293234	3.35075606888298	1.82141371995101	0.865058656487797	0.532044614428214	1
SNCB	5.75518051923096	5.99630581631264	5.51405522214929	0.91957538375521	-0.12096024802398	0.999816926719753	1
SNCG	4.35128006150256	4.32998845576499	4.37257166724012	1.00983448614475	0.0141188518029603	0.977942289973706	1
SND1	4672.18979255193	4557.18192755858	4787.19765754528	1.0504732384274	0.0710394087697709	0.73235434309099	1
SNED1	586.399774142998	564.403762676913	608.395785609082	1.07794424105807	0.108282553573236	0.551541451627653	1
SNF8	1232.7585096548	1255.69740679986	1209.81961250974	0.963464291602672	-0.0536968972635051	0.792068563370267	1
SNHG1	526.172117389345	553.929830357423	498.414404421267	0.899778955936828	-0.15235746938028	0.432985939772835	1
SNHG10	21.1620986326299	20.9270737512241	21.3971235140356	1.02246132299237	0.032046270861444	0.991401534212517	1
SNHG11	164.688696271051	165.374826475707	164.002566066395	0.991702120337443	-0.0120212545654094	0.942110640188939	1
SNHG12	192.000403299596	195.154227106479	188.846579492713	0.967678652380283	-0.0474000593568157	0.833376241788268	1
SNHG14	8156.73622880785	8367.14668169437	7946.32577592132	0.949705566092953	-0.0744477858406581	0.642289358342018	1
SNHG15	399.981040102222	387.11809888881	412.843981315634	1.06645486868392	0.092822913541972	0.752587181549256	1
SNHG16	2543.89125647577	2681.68918505838	2406.09332789315	0.897230499827953	-0.156449431660411	0.392170258050712	1
SNHG17	267.135860480937	275.15023524178	259.121485720095	0.941745463137257	-0.0865909168874009	0.829132403107203	1
SNHG18	50.4267971589642	52.0091489092689	48.8444454086596	0.93915102309922	-0.0905709212927556	0.889020098413689	1
SNHG3	74.6244516600256	75.9790657760951	73.2698375439561	0.964342438216826	-0.0523825561177444	0.921231324478088	1
SNHG5	2273.15256031694	2320.19539132562	2226.10972930826	0.959449250537643	-0.0597215968919211	0.868026464874639	1
SNHG6	748.863952143277	761.73111175218	735.996792534374	0.966216006119784	-0.0495823425537558	0.775292025406833	1
SNHG7	424.240460288546	426.882183603047	421.598736974045	0.987623173718782	-0.0179674064251679	0.935766113920089	1
SNHG8	769.701800150357	793.37082666943	746.032773631284	0.940333005138504	-0.0887563383267056	0.636557709957916	1
SNHG9	42.8969102113569	42.0458397180943	43.7479807046195	1.04048298233399	0.0572533692028584	0.860205525234729	1
SNIP1	365.216332024593	372.341855250116	358.090808799069	0.961725907925464	-0.0563023106844817	0.75686833180653	1
SNN	844.34279644427	778.929365364203	909.756227524337	1.16795728595874	0.223987513548133	0.293721338938658	1
snoMBII-202_1	0	0	0	NA	NA	NA	NA
snoMBII-202_2	0	0	0	NA	NA	NA	NA
snoMe28S-Am2634_1	0	0	0	NA	NA	NA	NA
snoMe28S-Am2634_2	0	0	0	NA	NA	NA	NA
snoMe28S-Am2634_3	0	0	0	NA	NA	NA	NA
snoR26	0	0	0	NA	NA	NA	NA
snoR442_1	0	0	0	NA	NA	NA	NA
snoR442_2	0	0	0	NA	NA	NA	NA
snoR442_3	0	0	0	NA	NA	NA	NA
SNORA1_1	0	0	0	NA	NA	NA	NA
SNORA1_2	0	0	0	NA	NA	NA	NA
SNORA1_3	0	0	0	NA	NA	NA	NA
SNORA1_4	0	0	0	NA	NA	NA	NA
SNORA1_5	0	0	0	NA	NA	NA	NA
SNORA10	0	0	0	NA	NA	NA	NA
SNORA11_1	0	0	0	NA	NA	NA	NA
SNORA11_2	0	0	0	NA	NA	NA	NA
SNORA11_3	0	0	0	NA	NA	NA	NA
SNORA11_4	0.128723985490137	0.257447970980274	0	0	-Inf	1	1
SNORA11_5	0	0	0	NA	NA	NA	NA
SNORA11_6	0	0	0	NA	NA	NA	NA
SNORA11_7	0	0	0	NA	NA	NA	NA
SNORA11B	0	0	0	NA	NA	NA	NA
SNORA11C	0	0	0	NA	NA	NA	NA
SNORA11D	0	0	0	NA	NA	NA	NA
SNORA11E	0	0	0	NA	NA	NA	NA
SNORA12_1	0	0	0	NA	NA	NA	NA
SNORA12_2	0	0	0	NA	NA	NA	NA
SNORA12_3	0	0	0	NA	NA	NA	NA
SNORA13	0	0	0	NA	NA	NA	NA
SNORA14	0	0	0	NA	NA	NA	NA
SNORA14A	0	0	0	NA	NA	NA	NA
SNORA14B	0	0	0	NA	NA	NA	NA
SNORA15_1	0	0	0	NA	NA	NA	NA
SNORA15_2	0	0	0	NA	NA	NA	NA
SNORA15_3	0	0	0	NA	NA	NA	NA
SNORA15_4	0	0	0	NA	NA	NA	NA
SNORA16_1	0	0	0	NA	NA	NA	NA
SNORA16_2	0	0	0	NA	NA	NA	NA
SNORA16B	0	0	0	NA	NA	NA	NA
SNORA17_1	0	0	0	NA	NA	NA	NA
SNORA17_2	0	0	0	NA	NA	NA	NA
SNORA18_1	0	0	0	NA	NA	NA	NA
SNORA18_2	0	0	0	NA	NA	NA	NA
SNORA18_3	0	0	0	NA	NA	NA	NA
SNORA18_4	0	0	0	NA	NA	NA	NA
SNORA18_5	0	0	0	NA	NA	NA	NA
SNORA18_6	0	0	0	NA	NA	NA	NA
SNORA18_7	0	0	0	NA	NA	NA	NA
SNORA18_8	0	0	0	NA	NA	NA	NA
SNORA19_1	0	0	0	NA	NA	NA	NA
SNORA19_2	0	0	0	NA	NA	NA	NA
SNORA19_3	0	0	0	NA	NA	NA	NA
SNORA19_4	0	0	0	NA	NA	NA	NA
SNORA2_1	0	0	0	NA	NA	NA	NA
SNORA2_2	0	0	0	NA	NA	NA	NA
SNORA2_3	0	0	0	NA	NA	NA	NA
SNORA20_1	0	0	0	NA	NA	NA	NA
SNORA20_2	0	0	0	NA	NA	NA	NA
SNORA20_3	0	0	0	NA	NA	NA	NA
SNORA20_4	0	0	0	NA	NA	NA	NA
SNORA20_5	0	0	0	NA	NA	NA	NA
SNORA21_1	0	0	0	NA	NA	NA	NA
SNORA21_2	0	0	0	NA	NA	NA	NA
SNORA22_1	0	0	0	NA	NA	NA	NA
SNORA22_2	0	0	0	NA	NA	NA	NA
SNORA22_3	0	0	0	NA	NA	NA	NA
SNORA22_4	0	0	0	NA	NA	NA	NA
SNORA23	0	0	0	NA	NA	NA	NA
SNORA24_1	0	0	0	NA	NA	NA	NA
SNORA24_2	0	0	0	NA	NA	NA	NA
SNORA25_1	0	0	0	NA	NA	NA	NA
SNORA25_10	0	0	0	NA	NA	NA	NA
SNORA25_11	0	0	0	NA	NA	NA	NA
SNORA25_12	0	0	0	NA	NA	NA	NA
SNORA25_13	0	0	0	NA	NA	NA	NA
SNORA25_14	0	0	0	NA	NA	NA	NA
SNORA25_15	0	0	0	NA	NA	NA	NA
SNORA25_16	0	0	0	NA	NA	NA	NA
SNORA25_17	0	0	0	NA	NA	NA	NA
SNORA25_18	0	0	0	NA	NA	NA	NA
SNORA25_19	0	0	0	NA	NA	NA	NA
SNORA25_2	0	0	0	NA	NA	NA	NA
SNORA25_20	0	0	0	NA	NA	NA	NA
SNORA25_3	0	0	0	NA	NA	NA	NA
SNORA25_4	0	0	0	NA	NA	NA	NA
SNORA25_5	0	0	0	NA	NA	NA	NA
SNORA25_6	0	0	0	NA	NA	NA	NA
SNORA25_7	0	0	0	NA	NA	NA	NA
SNORA25_8	0	0	0	NA	NA	NA	NA
SNORA25_9	0	0	0	NA	NA	NA	NA
SNORA26_1	0	0	0	NA	NA	NA	NA
SNORA26_10	0	0	0	NA	NA	NA	NA
SNORA26_11	0	0	0	NA	NA	NA	NA
SNORA26_2	0	0	0	NA	NA	NA	NA
SNORA26_3	0	0	0	NA	NA	NA	NA
SNORA26_4	0	0	0	NA	NA	NA	NA
SNORA26_5	0	0	0	NA	NA	NA	NA
SNORA26_6	0	0	0	NA	NA	NA	NA
SNORA26_7	0	0	0	NA	NA	NA	NA
SNORA26_8	0	0	0	NA	NA	NA	NA
SNORA26_9	0	0	0	NA	NA	NA	NA
SNORA27_1	0	0	0	NA	NA	NA	NA
SNORA27_2	0	0	0	NA	NA	NA	NA
SNORA27_3	0	0	0	NA	NA	NA	NA
SNORA27_4	0	0	0	NA	NA	NA	NA
SNORA27_5	0	0	0	NA	NA	NA	NA
SNORA28	0	0	0	NA	NA	NA	NA
SNORA29	0	0	0	NA	NA	NA	NA
SNORA2A	0	0	0	NA	NA	NA	NA
SNORA2B	0	0	0	NA	NA	NA	NA
SNORA3_1	0	0	0	NA	NA	NA	NA
SNORA3_2	0	0	0	NA	NA	NA	NA
SNORA3_3	0	0	0	NA	NA	NA	NA
SNORA3_4	0	0	0	NA	NA	NA	NA
SNORA3_5	0	0	0	NA	NA	NA	NA
SNORA3_6	0	0	0	NA	NA	NA	NA
SNORA30_1	0	0	0	NA	NA	NA	NA
SNORA30_2	0	0	0	NA	NA	NA	NA
SNORA30_3	0	0	0	NA	NA	NA	NA
SNORA31_1	0	0	0	NA	NA	NA	NA
SNORA31_10	0	0	0	NA	NA	NA	NA
SNORA31_11	0	0	0	NA	NA	NA	NA
SNORA31_12	0	0	0	NA	NA	NA	NA
SNORA31_13	0	0	0	NA	NA	NA	NA
SNORA31_14	0	0	0	NA	NA	NA	NA
SNORA31_15	0	0	0	NA	NA	NA	NA
SNORA31_16	0	0	0	NA	NA	NA	NA
SNORA31_17	0	0	0	NA	NA	NA	NA
SNORA31_18	0	0	0	NA	NA	NA	NA
SNORA31_19	0	0	0	NA	NA	NA	NA
SNORA31_2	0	0	0	NA	NA	NA	NA
SNORA31_20	1.24627749847257	1.22899873399366	1.26355626295148	1.0281184414613	0.0400064756853926	1	1
SNORA31_21	0	0	0	NA	NA	NA	NA
SNORA31_22	0	0	0	NA	NA	NA	NA
SNORA31_23	0	0	0	NA	NA	NA	NA
SNORA31_24	0	0	0	NA	NA	NA	NA
SNORA31_25	0	0	0	NA	NA	NA	NA
SNORA31_26	0	0	0	NA	NA	NA	NA
SNORA31_27	0	0	0	NA	NA	NA	NA
SNORA31_3	0	0	0	NA	NA	NA	NA
SNORA31_4	0	0	0	NA	NA	NA	NA
SNORA31_5	0	0	0	NA	NA	NA	NA
SNORA31_6	0	0	0	NA	NA	NA	NA
SNORA31_7	0	0	0	NA	NA	NA	NA
SNORA31_8	0	0	0	NA	NA	NA	NA
SNORA31_9	0	0	0	NA	NA	NA	NA
SNORA32_1	0	0	0	NA	NA	NA	NA
SNORA32_2	0	0	0	NA	NA	NA	NA
SNORA32_3	0	0	0	NA	NA	NA	NA
SNORA32_4	0	0	0	NA	NA	NA	NA
SNORA33_1	0	0	0	NA	NA	NA	NA
SNORA33_2	0	0	0	NA	NA	NA	NA
SNORA33_3	0	0	0	NA	NA	NA	NA
SNORA33_4	0	0	0	NA	NA	NA	NA
SNORA34	0	0	0	NA	NA	NA	NA
SNORA35_1	0	0	0	NA	NA	NA	NA
SNORA35_2	0	0	0	NA	NA	NA	NA
SNORA35_3	0	0	0	NA	NA	NA	NA
SNORA36_1	0	0	0	NA	NA	NA	NA
SNORA36_2	0	0	0	NA	NA	NA	NA
SNORA36A	0	0	0	NA	NA	NA	NA
SNORA36B	0	0	0	NA	NA	NA	NA
SNORA36C	0	0	0	NA	NA	NA	NA
SNORA37	0	0	0	NA	NA	NA	NA
SNORA38_1	0	0	0	NA	NA	NA	NA
SNORA38_2	0	0	0	NA	NA	NA	NA
SNORA38B	0	0	0	NA	NA	NA	NA
SNORA4_1	0	0	0	NA	NA	NA	NA
SNORA4_2	0	0	0	NA	NA	NA	NA
SNORA4_3	0	0	0	NA	NA	NA	NA
SNORA4_4	0	0	0	NA	NA	NA	NA
SNORA4_5	0	0	0	NA	NA	NA	NA
SNORA40_1	0	0	0	NA	NA	NA	NA
SNORA40_10	0	0	0	NA	NA	NA	NA
SNORA40_11	0	0	0	NA	NA	NA	NA
SNORA40_12	0	0	0	NA	NA	NA	NA
SNORA40_13	0	0	0	NA	NA	NA	NA
SNORA40_14	0	0	0	NA	NA	NA	NA
SNORA40_15	0	0	0	NA	NA	NA	NA
SNORA40_16	0	0	0	NA	NA	NA	NA
SNORA40_17	5.33595504373766	4.47959781586699	6.19231227160833	1.38233665747287	0.467109015811738	0.70309991584305	1
SNORA40_18	0	0	0	NA	NA	NA	NA
SNORA40_19	0	0	0	NA	NA	NA	NA
SNORA40_2	0	0	0	NA	NA	NA	NA
SNORA40_20	0	0	0	NA	NA	NA	NA
SNORA40_21	0	0	0	NA	NA	NA	NA
SNORA40_22	0	0	0	NA	NA	NA	NA
SNORA40_3	0	0	0	NA	NA	NA	NA
SNORA40_4	0	0	0	NA	NA	NA	NA
SNORA40_5	0	0	0	NA	NA	NA	NA
SNORA40_6	0	0	0	NA	NA	NA	NA
SNORA40_7	0	0	0	NA	NA	NA	NA
SNORA40_8	0	0	0	NA	NA	NA	NA
SNORA40_9	0	0	0	NA	NA	NA	NA
SNORA41_1	0	0	0	NA	NA	NA	NA
SNORA41_2	0	0	0	NA	NA	NA	NA
SNORA42_1	0	0	0	NA	NA	NA	NA
SNORA42_2	0	0	0	NA	NA	NA	NA
SNORA42_3	0	0	0	NA	NA	NA	NA
SNORA42_4	0	0	0	NA	NA	NA	NA
SNORA42_5	0	0	0	NA	NA	NA	NA
SNORA43_1	0	0	0	NA	NA	NA	NA
SNORA43_2	0	0	0	NA	NA	NA	NA
SNORA43_3	0	0	0	NA	NA	NA	NA
SNORA43_4	0	0	0	NA	NA	NA	NA
SNORA43_5	0	0	0	NA	NA	NA	NA
SNORA44	0	0	0	NA	NA	NA	NA
SNORA45	0	0	0	NA	NA	NA	NA
SNORA46_1	0	0	0	NA	NA	NA	NA
SNORA46_2	0	0	0	NA	NA	NA	NA
SNORA47	0	0	0	NA	NA	NA	NA
SNORA48_1	0	0	0	NA	NA	NA	NA
SNORA48_10	0	0	0	NA	NA	NA	NA
SNORA48_11	0.373565339770694	0.270817925999437	0.476312753541951	1.75879329916639	0.814585941144077	0.963368783260512	1
SNORA48_12	0	0	0	NA	NA	NA	NA
SNORA48_13	0.240467226619276	0.242778076467577	0.238156376770976	0.980963274098521	-0.0277289699288347	1	1
SNORA48_2	0	0	0	NA	NA	NA	NA
SNORA48_3	0	0	0	NA	NA	NA	NA
SNORA48_4	0	0	0	NA	NA	NA	NA
SNORA48_5	0	0	0	NA	NA	NA	NA
SNORA48_6	0	0	0	NA	NA	NA	NA
SNORA48_7	0	0	0	NA	NA	NA	NA
SNORA48_8	0	0	0	NA	NA	NA	NA
SNORA48_9	0	0	0	NA	NA	NA	NA
SNORA49	0	0	0	NA	NA	NA	NA
SNORA5	0	0	0	NA	NA	NA	NA
SNORA50_1	0	0	0	NA	NA	NA	NA
SNORA50_2	0	0	0	NA	NA	NA	NA
SNORA51_1	0	0	0	NA	NA	NA	NA
SNORA51_10	0	0	0	NA	NA	NA	NA
SNORA51_11	0	0	0	NA	NA	NA	NA
SNORA51_12	0	0	0	NA	NA	NA	NA
SNORA51_13	0	0	0	NA	NA	NA	NA
SNORA51_2	0	0	0	NA	NA	NA	NA
SNORA51_3	0	0	0	NA	NA	NA	NA
SNORA51_4	0	0	0	NA	NA	NA	NA
SNORA51_5	0	0	0	NA	NA	NA	NA
SNORA51_6	0	0	0	NA	NA	NA	NA
SNORA51_7	0	0	0	NA	NA	NA	NA
SNORA51_8	0	0	0	NA	NA	NA	NA
SNORA51_9	0	0	0	NA	NA	NA	NA
SNORA52	0	0	0	NA	NA	NA	NA
SNORA53	0	0	0	NA	NA	NA	NA
SNORA54	0	0	0	NA	NA	NA	NA
SNORA55	0	0	0	NA	NA	NA	NA
SNORA56	0	0	0	NA	NA	NA	NA
SNORA57_1	0	0	0	NA	NA	NA	NA
SNORA57_2	0	0	0	NA	NA	NA	NA
SNORA57_3	0	0	0	NA	NA	NA	NA
SNORA57_4	0	0	0	NA	NA	NA	NA
SNORA58_1	0	0	0	NA	NA	NA	NA
SNORA58_2	0	0	0	NA	NA	NA	NA
SNORA58_3	0	0	0	NA	NA	NA	NA
SNORA59A	0	0	0	NA	NA	NA	NA
SNORA59B	0.119078188385488	0	0.238156376770976	Inf	Inf	0.953183831644104	1
SNORA5A	0	0	0	NA	NA	NA	NA
SNORA5B	0	0	0	NA	NA	NA	NA
SNORA5C	0	0	0	NA	NA	NA	NA
SNORA6	0	0	0	NA	NA	NA	NA
SNORA60	0	0	0	NA	NA	NA	NA
SNORA62_1	0	0	0	NA	NA	NA	NA
SNORA62_2	0	0	0	NA	NA	NA	NA
SNORA62_3	0	0	0	NA	NA	NA	NA
SNORA62_4	0	0	0	NA	NA	NA	NA
SNORA62_5	0	0	0	NA	NA	NA	NA
SNORA62_6	0	0	0	NA	NA	NA	NA
SNORA62_7	0	0	0	NA	NA	NA	NA
SNORA63_1	0	0	0	NA	NA	NA	NA
SNORA63_10	0	0	0	NA	NA	NA	NA
SNORA63_11	0	0	0	NA	NA	NA	NA
SNORA63_12	0	0	0	NA	NA	NA	NA
SNORA63_13	0	0	0	NA	NA	NA	NA
SNORA63_2	0	0	0	NA	NA	NA	NA
SNORA63_3	0	0	0	NA	NA	NA	NA
SNORA63_4	0	0	0	NA	NA	NA	NA
SNORA63_5	0	0	0	NA	NA	NA	NA
SNORA63_6	0	0	0	NA	NA	NA	NA
SNORA63_7	0	0	0	NA	NA	NA	NA
SNORA63_8	0	0	0	NA	NA	NA	NA
SNORA63_9	0	0	0	NA	NA	NA	NA
SNORA64_1	0	0	0	NA	NA	NA	NA
SNORA64_2	0	0	0	NA	NA	NA	NA
SNORA64_3	0	0	0	NA	NA	NA	NA
SNORA64_4	0	0	0	NA	NA	NA	NA
SNORA64_5	0	0	0	NA	NA	NA	NA
SNORA64_6	0	0	0	NA	NA	NA	NA
SNORA65	0	0	0	NA	NA	NA	NA
SNORA66_1	0	0	0	NA	NA	NA	NA
SNORA66_2	0	0	0	NA	NA	NA	NA
SNORA67_1	0	0	0	NA	NA	NA	NA
SNORA67_2	0	0	0	NA	NA	NA	NA
SNORA67_3	0	0	0	NA	NA	NA	NA
SNORA67_4	0	0	0	NA	NA	NA	NA
SNORA67_5	0	0	0	NA	NA	NA	NA
SNORA67_6	0	0	0	NA	NA	NA	NA
SNORA67_7	0	0	0	NA	NA	NA	NA
SNORA67_8	562.616917033913	411.916195833723	713.317638234104	1.73170573395479	0.79219379598123	0.00309382717221443	0.810897345612269
SNORA68_1	0	0	0	NA	NA	NA	NA
SNORA68_2	0	0	0	NA	NA	NA	NA
SNORA68_3	0	0	0	NA	NA	NA	NA
SNORA68_4	0	0	0	NA	NA	NA	NA
SNORA68_5	0	0	0	NA	NA	NA	NA
SNORA68_6	0	0	0	NA	NA	NA	NA
SNORA69_1	0	0	0	NA	NA	NA	NA
SNORA69_2	0	0	0	NA	NA	NA	NA
SNORA7_1	0	0	0	NA	NA	NA	NA
SNORA7_2	0	0	0	NA	NA	NA	NA
SNORA7_3	0	0	0	NA	NA	NA	NA
SNORA7_4	0	0	0	NA	NA	NA	NA
SNORA7_5	0	0	0	NA	NA	NA	NA
SNORA70_1	0	0	0	NA	NA	NA	NA
SNORA70_10	0	0	0	NA	NA	NA	NA
SNORA70_11	0	0	0	NA	NA	NA	NA
SNORA70_12	0	0	0	NA	NA	NA	NA
SNORA70_13	0	0	0	NA	NA	NA	NA
SNORA70_14	0	0	0	NA	NA	NA	NA
SNORA70_15	0	0	0	NA	NA	NA	NA
SNORA70_16	0	0	0	NA	NA	NA	NA
SNORA70_17	0	0	0	NA	NA	NA	NA
SNORA70_18	0	0	0	NA	NA	NA	NA
SNORA70_19	0	0	0	NA	NA	NA	NA
SNORA70_2	0	0	0	NA	NA	NA	NA
SNORA70_20	0	0	0	NA	NA	NA	NA
SNORA70_21	0	0	0	NA	NA	NA	NA
SNORA70_22	0	0	0	NA	NA	NA	NA
SNORA70_23	0	0	0	NA	NA	NA	NA
SNORA70_24	0	0	0	NA	NA	NA	NA
SNORA70_25	0	0	0	NA	NA	NA	NA
SNORA70_26	0	0	0	NA	NA	NA	NA
SNORA70_27	0	0	0	NA	NA	NA	NA
SNORA70_28	0	0	0	NA	NA	NA	NA
SNORA70_29	0	0	0	NA	NA	NA	NA
SNORA70_3	0	0	0	NA	NA	NA	NA
SNORA70_30	0	0	0	NA	NA	NA	NA
SNORA70_4	0	0	0	NA	NA	NA	NA
SNORA70_5	0	0	0	NA	NA	NA	NA
SNORA70_6	0	0	0	NA	NA	NA	NA
SNORA70_7	0	0	0	NA	NA	NA	NA
SNORA70_8	0	0	0	NA	NA	NA	NA
SNORA70_9	0	0	0	NA	NA	NA	NA
SNORA70B	0	0	0	NA	NA	NA	NA
SNORA70C	0	0	0	NA	NA	NA	NA
SNORA70D	0	0	0	NA	NA	NA	NA
SNORA70E	0	0	0	NA	NA	NA	NA
SNORA70F	0.128723985490137	0.257447970980274	0	0	-Inf	1	1
SNORA70G	0	0	0	NA	NA	NA	NA
SNORA71_1	0	0	0	NA	NA	NA	NA
SNORA71_2	0	0	0	NA	NA	NA	NA
SNORA71A	0	0	0	NA	NA	NA	NA
SNORA71B	0	0	0	NA	NA	NA	NA
SNORA71C	0	0	0	NA	NA	NA	NA
SNORA71D	0	0	0	NA	NA	NA	NA
SNORA72_1	0	0	0	NA	NA	NA	NA
SNORA72_2	0	0	0	NA	NA	NA	NA
SNORA72_3	0	0	0	NA	NA	NA	NA
SNORA72_4	0	0	0	NA	NA	NA	NA
SNORA72_5	0	0	0	NA	NA	NA	NA
SNORA72_6	0	0	0	NA	NA	NA	NA
SNORA72_7	0	0	0	NA	NA	NA	NA
SNORA72_8	0	0	0	NA	NA	NA	NA
SNORA73_1	0	0	0	NA	NA	NA	NA
SNORA73_2	0	0	0	NA	NA	NA	NA
SNORA73_3	0	0	0	NA	NA	NA	NA
SNORA73_4	0	0	0	NA	NA	NA	NA
SNORA73_5	0	0	0	NA	NA	NA	NA
SNORA73_6	0	0	0	NA	NA	NA	NA
SNORA73_7	0	0	0	NA	NA	NA	NA
SNORA73B	0	0	0	NA	NA	NA	NA
SNORA74_1	0	0	0	NA	NA	NA	NA
SNORA74_2	0	0	0	NA	NA	NA	NA
SNORA74_3	0	0	0	NA	NA	NA	NA
SNORA74_4	0	0	0	NA	NA	NA	NA
SNORA74_5	0	0	0	NA	NA	NA	NA
SNORA74_6	0	0	0	NA	NA	NA	NA
SNORA74_7	0	0	0	NA	NA	NA	NA
SNORA74A	0	0	0	NA	NA	NA	NA
SNORA74B	0	0	0	NA	NA	NA	NA
SNORA75_1	0	0	0	NA	NA	NA	NA
SNORA75_2	0	0	0	NA	NA	NA	NA
SNORA75_3	0	0	0	NA	NA	NA	NA
SNORA75_4	0	0	0	NA	NA	NA	NA
SNORA75_5	0	0	0	NA	NA	NA	NA
SNORA75_6	0	0	0	NA	NA	NA	NA
SNORA75_7	0	0	0	NA	NA	NA	NA
SNORA75_8	0	0	0	NA	NA	NA	NA
SNORA76_1	0	0	0	NA	NA	NA	NA
SNORA76_2	0	0	0	NA	NA	NA	NA
SNORA76_3	35.4159000333999	37.347118751069	33.4846813157307	0.896580042463712	-0.157495708993168	0.718278643949818	1
SNORA76_4	0	0	0	NA	NA	NA	NA
SNORA77_1	0	0	0	NA	NA	NA	NA
SNORA77_2	0	0	0	NA	NA	NA	NA
SNORA77_3	0	0	0	NA	NA	NA	NA
SNORA77_4	0	0	0	NA	NA	NA	NA
SNORA77_5	0	0	0	NA	NA	NA	NA
SNORA79_1	0	0	0	NA	NA	NA	NA
SNORA79_2	0	0	0	NA	NA	NA	NA
SNORA7A	0	0	0	NA	NA	NA	NA
SNORA7B	0	0	0	NA	NA	NA	NA
SNORA8_1	0	0	0	NA	NA	NA	NA
SNORA8_2	0	0	0	NA	NA	NA	NA
SNORA8_3	0	0	0	NA	NA	NA	NA
SNORA8_4	0	0	0	NA	NA	NA	NA
SNORA8_5	0	0	0	NA	NA	NA	NA
SNORA80	0	0	0	NA	NA	NA	NA
SNORA80B	0	0	0	NA	NA	NA	NA
SNORA81_1	0	0	0	NA	NA	NA	NA
SNORA81_2	0	0	0	NA	NA	NA	NA
SNORA81_3	0	0	0	NA	NA	NA	NA
SNORA81_4	0	0	0	NA	NA	NA	NA
SNORA84	0	0	0	NA	NA	NA	NA
SNORA9_1	0	0	0	NA	NA	NA	NA
SNORA9_2	0	0	0	NA	NA	NA	NA
SNORA9_3	0	0	0	NA	NA	NA	NA
SNORA9_4	0	0	0	NA	NA	NA	NA
SNORD10	0.238095320391007	0.238034264011038	0.238156376770976	1.00051300496777	0.000739919947871129	1	1
SNORD100	0	0	0	NA	NA	NA	NA
SNORD101	0	0	0	NA	NA	NA	NA
SNORD102	0	0	0	NA	NA	NA	NA
SNORD103A	0	0	0	NA	NA	NA	NA
SNORD103B	0	0	0	NA	NA	NA	NA
SNORD104	0	0	0	NA	NA	NA	NA
SNORD105	0	0	0	NA	NA	NA	NA
SNORD105B	0	0	0	NA	NA	NA	NA
SNORD108	0	0	0	NA	NA	NA	NA
SNORD109A	0.603141812650015	0.981038387926467	0.225245237373563	0.229598800766241	-2.12281298829674	0.667867362170057	1
SNORD109B	0	0	0	NA	NA	NA	NA
SNORD11_1	0	0	0	NA	NA	NA	NA
SNORD11_2	0	0	0	NA	NA	NA	NA
SNORD110	0	0	0	NA	NA	NA	NA
SNORD111_1	0	0	0	NA	NA	NA	NA
SNORD111_2	0	0	0	NA	NA	NA	NA
SNORD111B	0	0	0	NA	NA	NA	NA
SNORD112_1	0	0	0	NA	NA	NA	NA
SNORD112_10	0	0	0	NA	NA	NA	NA
SNORD112_11	0	0	0	NA	NA	NA	NA
SNORD112_12	0	0	0	NA	NA	NA	NA
SNORD112_13	0	0	0	NA	NA	NA	NA
SNORD112_14	0	0	0	NA	NA	NA	NA
SNORD112_15	0	0	0	NA	NA	NA	NA
SNORD112_16	0	0	0	NA	NA	NA	NA
SNORD112_17	0	0	0	NA	NA	NA	NA
SNORD112_18	0	0	0	NA	NA	NA	NA
SNORD112_19	0	0	0	NA	NA	NA	NA
SNORD112_2	0	0	0	NA	NA	NA	NA
SNORD112_20	0	0	0	NA	NA	NA	NA
SNORD112_21	0	0	0	NA	NA	NA	NA
SNORD112_22	0	0	0	NA	NA	NA	NA
SNORD112_23	0	0	0	NA	NA	NA	NA
SNORD112_24	0	0	0	NA	NA	NA	NA
SNORD112_25	0	0	0	NA	NA	NA	NA
SNORD112_26	0	0	0	NA	NA	NA	NA
SNORD112_27	0	0	0	NA	NA	NA	NA
SNORD112_28	0	0	0	NA	NA	NA	NA
SNORD112_29	0	0	0	NA	NA	NA	NA
SNORD112_3	0	0	0	NA	NA	NA	NA
SNORD112_30	0	0	0	NA	NA	NA	NA
SNORD112_31	0	0	0	NA	NA	NA	NA
SNORD112_32	0	0	0	NA	NA	NA	NA
SNORD112_33	0	0	0	NA	NA	NA	NA
SNORD112_34	0	0	0	NA	NA	NA	NA
SNORD112_35	0	0	0	NA	NA	NA	NA
SNORD112_36	0	0	0	NA	NA	NA	NA
SNORD112_37	0	0	0	NA	NA	NA	NA
SNORD112_38	0	0	0	NA	NA	NA	NA
SNORD112_39	0	0	0	NA	NA	NA	NA
SNORD112_4	0	0	0	NA	NA	NA	NA
SNORD112_40	0	0	0	NA	NA	NA	NA
SNORD112_41	0	0	0	NA	NA	NA	NA
SNORD112_42	0	0	0	NA	NA	NA	NA
SNORD112_43	0	0	0	NA	NA	NA	NA
SNORD112_44	0	0	0	NA	NA	NA	NA
SNORD112_45	0	0	0	NA	NA	NA	NA
SNORD112_46	0	0	0	NA	NA	NA	NA
SNORD112_47	0	0	0	NA	NA	NA	NA
SNORD112_48	0	0	0	NA	NA	NA	NA
SNORD112_5	0	0	0	NA	NA	NA	NA
SNORD112_6	0	0	0	NA	NA	NA	NA
SNORD112_7	0	0	0	NA	NA	NA	NA
SNORD112_8	0	0	0	NA	NA	NA	NA
SNORD112_9	0	0	0	NA	NA	NA	NA
SNORD113_1	0	0	0	NA	NA	NA	NA
SNORD113_2	0	0	0	NA	NA	NA	NA
SNORD113_3	0	0	0	NA	NA	NA	NA
SNORD113_4	0	0	0	NA	NA	NA	NA
SNORD113_5	0	0	0	NA	NA	NA	NA
SNORD113_6	0	0	0	NA	NA	NA	NA
SNORD113-1	0	0	0	NA	NA	NA	NA
SNORD113-2	0	0	0	NA	NA	NA	NA
SNORD113-3	0	0	0	NA	NA	NA	NA
SNORD113-4	0	0	0	NA	NA	NA	NA
SNORD113-5	0	0	0	NA	NA	NA	NA
SNORD113-6	0	0	0	NA	NA	NA	NA
SNORD113-7	0	0	0	NA	NA	NA	NA
SNORD113-8	0	0	0	NA	NA	NA	NA
SNORD113-9	0	0	0	NA	NA	NA	NA
SNORD114-1	0	0	0	NA	NA	NA	NA
SNORD114-10	0	0	0	NA	NA	NA	NA
SNORD114-11	0	0	0	NA	NA	NA	NA
SNORD114-12	0	0	0	NA	NA	NA	NA
SNORD114-13	0	0	0	NA	NA	NA	NA
SNORD114-14	0	0	0	NA	NA	NA	NA
SNORD114-15	0	0	0	NA	NA	NA	NA
SNORD114-16	0	0	0	NA	NA	NA	NA
SNORD114-17	0	0	0	NA	NA	NA	NA
SNORD114-18	0	0	0	NA	NA	NA	NA
SNORD114-19	0	0	0	NA	NA	NA	NA
SNORD114-2	0	0	0	NA	NA	NA	NA
SNORD114-20	0	0	0	NA	NA	NA	NA
SNORD114-21	0	0	0	NA	NA	NA	NA
SNORD114-22	0	0	0	NA	NA	NA	NA
SNORD114-23	0	0	0	NA	NA	NA	NA
SNORD114-24	0	0	0	NA	NA	NA	NA
SNORD114-25	0	0	0	NA	NA	NA	NA
SNORD114-26	0	0	0	NA	NA	NA	NA
SNORD114-27	0	0	0	NA	NA	NA	NA
SNORD114-28	0	0	0	NA	NA	NA	NA
SNORD114-29	0	0	0	NA	NA	NA	NA
SNORD114-3	0	0	0	NA	NA	NA	NA
SNORD114-30	0	0	0	NA	NA	NA	NA
SNORD114-31	0	0	0	NA	NA	NA	NA
SNORD114-4	0	0	0	NA	NA	NA	NA
SNORD114-5	0	0	0	NA	NA	NA	NA
SNORD114-6	0	0	0	NA	NA	NA	NA
SNORD114-7	0	0	0	NA	NA	NA	NA
SNORD114-9	0	0	0	NA	NA	NA	NA
SNORD115_1	0	0	0	NA	NA	NA	NA
SNORD115_2	0	0	0	NA	NA	NA	NA
SNORD115-1	0	0	0	NA	NA	NA	NA
SNORD115-10	0	0	0	NA	NA	NA	NA
SNORD115-11	0	0	0	NA	NA	NA	NA
SNORD115-12	0	0	0	NA	NA	NA	NA
SNORD115-14	0	0	0	NA	NA	NA	NA
SNORD115-15	0	0	0	NA	NA	NA	NA
SNORD115-16	0	0	0	NA	NA	NA	NA
SNORD115-17	0	0	0	NA	NA	NA	NA
SNORD115-18	0	0	0	NA	NA	NA	NA
SNORD115-19	0	0	0	NA	NA	NA	NA
SNORD115-2	0	0	0	NA	NA	NA	NA
SNORD115-20	0	0	0	NA	NA	NA	NA
SNORD115-21	0	0	0	NA	NA	NA	NA
SNORD115-22	0	0	0	NA	NA	NA	NA
SNORD115-23	0	0	0	NA	NA	NA	NA
SNORD115-24	0	0	0	NA	NA	NA	NA
SNORD115-25	0	0	0	NA	NA	NA	NA
SNORD115-27	0	0	0	NA	NA	NA	NA
SNORD115-28	0	0	0	NA	NA	NA	NA
SNORD115-29	0	0	0	NA	NA	NA	NA
SNORD115-3	0	0	0	NA	NA	NA	NA
SNORD115-30	0	0	0	NA	NA	NA	NA
SNORD115-31	0	0	0	NA	NA	NA	NA
SNORD115-32	0	0	0	NA	NA	NA	NA
SNORD115-33	0	0	0	NA	NA	NA	NA
SNORD115-34	0	0	0	NA	NA	NA	NA
SNORD115-35	0	0	0	NA	NA	NA	NA
SNORD115-36	0	0	0	NA	NA	NA	NA
SNORD115-37	0	0	0	NA	NA	NA	NA
SNORD115-38	0	0	0	NA	NA	NA	NA
SNORD115-39	0	0	0	NA	NA	NA	NA
SNORD115-4	0	0	0	NA	NA	NA	NA
SNORD115-40	0	0	0	NA	NA	NA	NA
SNORD115-41	0	0	0	NA	NA	NA	NA
SNORD115-42	0	0	0	NA	NA	NA	NA
SNORD115-43	0	0	0	NA	NA	NA	NA
SNORD115-44	0	0	0	NA	NA	NA	NA
SNORD115-45	0	0	0	NA	NA	NA	NA
SNORD115-47	0	0	0	NA	NA	NA	NA
SNORD115-48	0	0	0	NA	NA	NA	NA
SNORD115-5	0	0	0	NA	NA	NA	NA
SNORD115-6	0	0	0	NA	NA	NA	NA
SNORD115-8	0	0	0	NA	NA	NA	NA
SNORD115-9	0	0	0	NA	NA	NA	NA
SNORD116_1	0	0	0	NA	NA	NA	NA
SNORD116_2	0	0	0	NA	NA	NA	NA
SNORD116_3	0	0	0	NA	NA	NA	NA
SNORD116-1	0	0	0	NA	NA	NA	NA
SNORD116-10	0	0	0	NA	NA	NA	NA
SNORD116-11	0	0	0	NA	NA	NA	NA
SNORD116-12	0	0	0	NA	NA	NA	NA
SNORD116-13	0	0	0	NA	NA	NA	NA
SNORD116-14	0	0	0	NA	NA	NA	NA
SNORD116-15	0	0	0	NA	NA	NA	NA
SNORD116-16	0	0	0	NA	NA	NA	NA
SNORD116-17	0	0	0	NA	NA	NA	NA
SNORD116-18	0	0	0	NA	NA	NA	NA
SNORD116-19	0	0	0	NA	NA	NA	NA
SNORD116-2	0	0	0	NA	NA	NA	NA
SNORD116-20	0.631942101566744	0.528265896979711	0.735618306153777	1.39251522833402	0.477693104744363	0.980984037864909	1
SNORD116-23	0	0	0	NA	NA	NA	NA
SNORD116-24	0	0	0	NA	NA	NA	NA
SNORD116-25	0	0	0	NA	NA	NA	NA
SNORD116-26	0	0	0	NA	NA	NA	NA
SNORD116-27	0	0	0	NA	NA	NA	NA
SNORD116-29	0	0	0	NA	NA	NA	NA
SNORD116-3	0	0	0	NA	NA	NA	NA
SNORD116-30	0	0	0	NA	NA	NA	NA
SNORD116-5	0	0	0	NA	NA	NA	NA
SNORD116-6	0	0	0	NA	NA	NA	NA
SNORD116-7	0	0	0	NA	NA	NA	NA
SNORD116-8	0	0	0	NA	NA	NA	NA
SNORD116-9	0	0	0	NA	NA	NA	NA
SNORD117	0	0	0	NA	NA	NA	NA
SNORD118	0	0	0	NA	NA	NA	NA
SNORD119	0	0	0	NA	NA	NA	NA
SNORD11B	0	0	0	NA	NA	NA	NA
SNORD12	0	0	0	NA	NA	NA	NA
SNORD121A	0	0	0	NA	NA	NA	NA
SNORD121B	0	0	0	NA	NA	NA	NA
SNORD123	0	0	0	NA	NA	NA	NA
SNORD124	0	0	0	NA	NA	NA	NA
SNORD125	0	0	0	NA	NA	NA	NA
SNORD126	0	0	0	NA	NA	NA	NA
SNORD127	0	0	0	NA	NA	NA	NA
SNORD12B	0	0	0	NA	NA	NA	NA
SNORD12C	0	0	0	NA	NA	NA	NA
SNORD13	0	0	0	NA	NA	NA	NA
SNORD14	0	0	0	NA	NA	NA	NA
SNORD14A	0	0	0	NA	NA	NA	NA
SNORD14B	0	0	0	NA	NA	NA	NA
SNORD14C	0	0	0	NA	NA	NA	NA
SNORD14D	0	0	0	NA	NA	NA	NA
SNORD14E	0	0	0	NA	NA	NA	NA
SNORD15A	0	0	0	NA	NA	NA	NA
SNORD15B	0	0	0	NA	NA	NA	NA
SNORD16	0	0	0	NA	NA	NA	NA
SNORD17	0	0	0	NA	NA	NA	NA
SNORD18_1	0	0	0	NA	NA	NA	NA
SNORD18_2	0	0	0	NA	NA	NA	NA
SNORD18A	0	0	0	NA	NA	NA	NA
SNORD18B	0	0	0	NA	NA	NA	NA
SNORD18C	0	0	0	NA	NA	NA	NA
SNORD19_1	0	0	0	NA	NA	NA	NA
SNORD19_2	0	0	0	NA	NA	NA	NA
SNORD19B_1	0	0	0	NA	NA	NA	NA
SNORD19B_2	0	0	0	NA	NA	NA	NA
SNORD1B	0	0	0	NA	NA	NA	NA
SNORD2_1	0	0	0	NA	NA	NA	NA
SNORD2_2	0	0	0	NA	NA	NA	NA
SNORD20	0	0	0	NA	NA	NA	NA
SNORD21	0	0	0	NA	NA	NA	NA
SNORD22	0	0	0	NA	NA	NA	NA
SNORD23_1	0	0	0	NA	NA	NA	NA
SNORD23_2	0	0	0	NA	NA	NA	NA
SNORD24	0	0	0	NA	NA	NA	NA
SNORD27_1	0	0	0	NA	NA	NA	NA
SNORD27_2	0	0	0	NA	NA	NA	NA
SNORD28_1	0	0	0	NA	NA	NA	NA
SNORD28_2	0	0	0	NA	NA	NA	NA
SNORD29	0	0	0	NA	NA	NA	NA
SNORD30	0	0	0	NA	NA	NA	NA
SNORD31	0	0	0	NA	NA	NA	NA
SNORD32A	0	0	0	NA	NA	NA	NA
SNORD32B	0	0	0	NA	NA	NA	NA
SNORD33_1	0	0	0	NA	NA	NA	NA
SNORD33_2	0	0	0	NA	NA	NA	NA
SNORD34	0	0	0	NA	NA	NA	NA
SNORD35A	0	0	0	NA	NA	NA	NA
SNORD35B	0	0	0	NA	NA	NA	NA
SNORD36_1	0	0	0	NA	NA	NA	NA
SNORD36_2	0	0	0	NA	NA	NA	NA
SNORD36_3	0	0	0	NA	NA	NA	NA
SNORD36A	0	0	0	NA	NA	NA	NA
SNORD36B	0	0	0	NA	NA	NA	NA
SNORD36C	0	0	0	NA	NA	NA	NA
SNORD37_1	0	0	0	NA	NA	NA	NA
SNORD37_2	0	0	0	NA	NA	NA	NA
SNORD37_3	0	0	0	NA	NA	NA	NA
SNORD38_1	0	0	0	NA	NA	NA	NA
SNORD38_2	0	0	0	NA	NA	NA	NA
SNORD38_3	0	0	0	NA	NA	NA	NA
SNORD38_4	0	0	0	NA	NA	NA	NA
SNORD38A	0	0	0	NA	NA	NA	NA
SNORD38B	0	0	0	NA	NA	NA	NA
SNORD39_1	0	0	0	NA	NA	NA	NA
SNORD39_2	0	0	0	NA	NA	NA	NA
SNORD39_3	0	0	0	NA	NA	NA	NA
SNORD3A	13.7645260114472	3.43773591642026	24.091316106474	7.00790191340832	2.80898258229786	2.57127415662558e-05	0.0147267346511326
SNORD3B-1	0.485556152935154	0.971112305870309	0	0	-Inf	0.370108140211855	1
SNORD3B-2	1.02050440411218	0.751630266478053	1.2893785417463	1.71544255101381	0.778580811844109	0.856956989422702	1
SNORD3C	0	0	0	NA	NA	NA	NA
SNORD3D	0.264132948489856	0.528265896979711	0	0	-Inf	0.867916985155471	1
SNORD41_1	0	0	0	NA	NA	NA	NA
SNORD41_2	0	0	0	NA	NA	NA	NA
SNORD42_1	0	0	0	NA	NA	NA	NA
SNORD42_2	0	0	0	NA	NA	NA	NA
SNORD42A	0	0	0	NA	NA	NA	NA
SNORD42B	0	0	0	NA	NA	NA	NA
SNORD43_1	0	0	0	NA	NA	NA	NA
SNORD43_2	0	0	0	NA	NA	NA	NA
SNORD44	0	0	0	NA	NA	NA	NA
SNORD45_1	0	0	0	NA	NA	NA	NA
SNORD45_2	0	0	0	NA	NA	NA	NA
SNORD45_3	1.46833250844019	0.971550763013389	1.965114253867	2.02265731105181	1.01625191182636	0.640934132270242	1
SNORD45_4	0	0	0	NA	NA	NA	NA
SNORD45_5	0	0	0	NA	NA	NA	NA
SNORD45A	0	0	0	NA	NA	NA	NA
SNORD45B	0	0	0	NA	NA	NA	NA
SNORD45C	0	0	0	NA	NA	NA	NA
SNORD46_1	0	0	0	NA	NA	NA	NA
SNORD46_2	0	0	0	NA	NA	NA	NA
SNORD46_3	0	0	0	NA	NA	NA	NA
SNORD48	0	0	0	NA	NA	NA	NA
SNORD4A	0	0	0	NA	NA	NA	NA
SNORD4B	0	0	0	NA	NA	NA	NA
SNORD5_1	0	0	0	NA	NA	NA	NA
SNORD5_2	0	0	0	NA	NA	NA	NA
SNORD5_3	0	0	0	NA	NA	NA	NA
SNORD50_1	0	0	0	NA	NA	NA	NA
SNORD50_2	0	0	0	NA	NA	NA	NA
SNORD51_1	0	0	0	NA	NA	NA	NA
SNORD51_2	0	0	0	NA	NA	NA	NA
SNORD52	0	0	0	NA	NA	NA	NA
SNORD53	0	0	0	NA	NA	NA	NA
SNORD53_SNORD92	0	0	0	NA	NA	NA	NA
SNORD54	0	0	0	NA	NA	NA	NA
SNORD55	0	0	0	NA	NA	NA	NA
SNORD56_1	0	0	0	NA	NA	NA	NA
SNORD56_2	0	0	0	NA	NA	NA	NA
SNORD56_3	0	0	0	NA	NA	NA	NA
SNORD56_4	0	0	0	NA	NA	NA	NA
SNORD56_5	0	0	0	NA	NA	NA	NA
SNORD56_6	0	0	0	NA	NA	NA	NA
SNORD56_7	0	0	0	NA	NA	NA	NA
SNORD56B	0	0	0	NA	NA	NA	NA
SNORD57	0	0	0	NA	NA	NA	NA
SNORD58	0	0	0	NA	NA	NA	NA
SNORD58A	0	0	0	NA	NA	NA	NA
SNORD58B	0	0	0	NA	NA	NA	NA
SNORD58C	0	0	0	NA	NA	NA	NA
SNORD59_1	0	0	0	NA	NA	NA	NA
SNORD59_2	0	0	0	NA	NA	NA	NA
SNORD59A	0	0	0	NA	NA	NA	NA
SNORD6	0	0	0	NA	NA	NA	NA
SNORD60_1	0	0	0	NA	NA	NA	NA
SNORD60_2	0	0	0	NA	NA	NA	NA
SNORD60_3	0	0	0	NA	NA	NA	NA
SNORD61_1	0	0	0	NA	NA	NA	NA
SNORD61_2	0	0	0	NA	NA	NA	NA
SNORD62	0	0	0	NA	NA	NA	NA
SNORD62A	0	0	0	NA	NA	NA	NA
SNORD62B	0	0	0	NA	NA	NA	NA
SNORD63_1	0	0	0	NA	NA	NA	NA
SNORD63_2	0	0	0	NA	NA	NA	NA
SNORD63_3	0	0	0	NA	NA	NA	NA
SNORD63_4	0	0	0	NA	NA	NA	NA
SNORD64_1	0	0	0	NA	NA	NA	NA
SNORD64_2	0	0	0	NA	NA	NA	NA
SNORD65_1	0	0	0	NA	NA	NA	NA
SNORD65_2	0	0	0	NA	NA	NA	NA
SNORD65_3	0	0	0	NA	NA	NA	NA
SNORD65_4	0	0	0	NA	NA	NA	NA
SNORD66_1	0	0	0	NA	NA	NA	NA
SNORD66_2	0	0	0	NA	NA	NA	NA
SNORD67_1	0	0	0	NA	NA	NA	NA
SNORD67_2	0	0	0	NA	NA	NA	NA
SNORD68	0	0	0	NA	NA	NA	NA
SNORD69	0	0	0	NA	NA	NA	NA
SNORD7	0	0	0	NA	NA	NA	NA
SNORD70_1	0	0	0	NA	NA	NA	NA
SNORD70_2	0	0	0	NA	NA	NA	NA
SNORD71	0	0	0	NA	NA	NA	NA
SNORD72	0	0	0	NA	NA	NA	NA
SNORD73	0	0	0	NA	NA	NA	NA
SNORD73A	0	0	0	NA	NA	NA	NA
SNORD74_1	0	0	0	NA	NA	NA	NA
SNORD74_2	0	0	0	NA	NA	NA	NA
SNORD74_3	0	0	0	NA	NA	NA	NA
SNORD74_4	0	0	0	NA	NA	NA	NA
SNORD74_5	0	0	0	NA	NA	NA	NA
SNORD74_6	0	0	0	NA	NA	NA	NA
SNORD74_7	0	0	0	NA	NA	NA	NA
SNORD75_1	0	0	0	NA	NA	NA	NA
SNORD75_2	0	0	0	NA	NA	NA	NA
SNORD77_1	0	0	0	NA	NA	NA	NA
SNORD77_2	0	0	0	NA	NA	NA	NA
SNORD77_3	0	0	0	NA	NA	NA	NA
SNORD77_4	0	0	0	NA	NA	NA	NA
SNORD77_5	0	0	0	NA	NA	NA	NA
SNORD78_1	0	0	0	NA	NA	NA	NA
SNORD78_2	0	0	0	NA	NA	NA	NA
SNORD78_3	0	0	0	NA	NA	NA	NA
SNORD79	0	0	0	NA	NA	NA	NA
SNORD8	0	0	0	NA	NA	NA	NA
SNORD81_1	0	0	0	NA	NA	NA	NA
SNORD81_2	0	0	0	NA	NA	NA	NA
SNORD81_3	0	0	0	NA	NA	NA	NA
SNORD81_4	0	0	0	NA	NA	NA	NA
SNORD82	0	0	0	NA	NA	NA	NA
SNORD83	0	0	0	NA	NA	NA	NA
SNORD83A	0	0	0	NA	NA	NA	NA
SNORD83B	0	0	0	NA	NA	NA	NA
SNORD84	0	0	0	NA	NA	NA	NA
SNORD85	0	0	0	NA	NA	NA	NA
SNORD86	0	0	0	NA	NA	NA	NA
SNORD87	0	0	0	NA	NA	NA	NA
SNORD88	0	0	0	NA	NA	NA	NA
SNORD88A	0	0	0	NA	NA	NA	NA
SNORD88B	0	0	0	NA	NA	NA	NA
SNORD88C	0	0	0	NA	NA	NA	NA
SNORD89	0	0	0	NA	NA	NA	NA
SNORD9	0	0	0	NA	NA	NA	NA
SNORD90	0	0	0	NA	NA	NA	NA
SNORD91A	0	0	0	NA	NA	NA	NA
SNORD91B	0	0	0	NA	NA	NA	NA
SNORD92	0	0	0	NA	NA	NA	NA
SNORD93	0	0	0	NA	NA	NA	NA
SNORD94	0	0	0	NA	NA	NA	NA
SNORD95_1	0	0	0	NA	NA	NA	NA
SNORD95_2	0	0	0	NA	NA	NA	NA
SNORD96A	0	0	0	NA	NA	NA	NA
SNORD96B	0	0	0	NA	NA	NA	NA
SNORD97	0	0	0	NA	NA	NA	NA
SNORD98	0	0	0	NA	NA	NA	NA
SNORD99	0	0	0	NA	NA	NA	NA
snosnR60_Z15_1	0	0	0	NA	NA	NA	NA
snosnR60_Z15_2	0	0	0	NA	NA	NA	NA
snosnR66	0	0	0	NA	NA	NA	NA
snoU109_1	0	0	0	NA	NA	NA	NA
snoU109_2	0	0	0	NA	NA	NA	NA
snoU109_3	0	0	0	NA	NA	NA	NA
snoU109_4	0	0	0	NA	NA	NA	NA
snoU109_5	0	0	0	NA	NA	NA	NA
snoU109_6	0	0	0	NA	NA	NA	NA
snoU109_7	0	0	0	NA	NA	NA	NA
snoU13_1	0	0	0	NA	NA	NA	NA
snoU13_10	0	0	0	NA	NA	NA	NA
snoU13_100	0	0	0	NA	NA	NA	NA
snoU13_101	0	0	0	NA	NA	NA	NA
snoU13_102	0	0	0	NA	NA	NA	NA
snoU13_103	0	0	0	NA	NA	NA	NA
snoU13_104	0	0	0	NA	NA	NA	NA
snoU13_105	0	0	0	NA	NA	NA	NA
snoU13_106	0	0	0	NA	NA	NA	NA
snoU13_107	0	0	0	NA	NA	NA	NA
snoU13_108	0	0	0	NA	NA	NA	NA
snoU13_109	0	0	0	NA	NA	NA	NA
snoU13_11	0	0	0	NA	NA	NA	NA
snoU13_110	0	0	0	NA	NA	NA	NA
snoU13_111	0	0	0	NA	NA	NA	NA
snoU13_112	0.128723985490137	0.257447970980274	0	0	-Inf	1	1
snoU13_113	0	0	0	NA	NA	NA	NA
snoU13_114	0	0	0	NA	NA	NA	NA
snoU13_115	0	0	0	NA	NA	NA	NA
snoU13_116	0	0	0	NA	NA	NA	NA
snoU13_117	0	0	0	NA	NA	NA	NA
snoU13_118	0	0	0	NA	NA	NA	NA
snoU13_119	0	0	0	NA	NA	NA	NA
snoU13_12	0	0	0	NA	NA	NA	NA
snoU13_120	0	0	0	NA	NA	NA	NA
snoU13_121	0	0	0	NA	NA	NA	NA
snoU13_122	0	0	0	NA	NA	NA	NA
snoU13_123	0	0	0	NA	NA	NA	NA
snoU13_124	0	0	0	NA	NA	NA	NA
snoU13_125	0	0	0	NA	NA	NA	NA
snoU13_126	0	0	0	NA	NA	NA	NA
snoU13_127	0	0	0	NA	NA	NA	NA
snoU13_128	0	0	0	NA	NA	NA	NA
snoU13_129	0	0	0	NA	NA	NA	NA
snoU13_13	0	0	0	NA	NA	NA	NA
snoU13_130	0	0	0	NA	NA	NA	NA
snoU13_131	0	0	0	NA	NA	NA	NA
snoU13_132	0	0	0	NA	NA	NA	NA
snoU13_133	0	0	0	NA	NA	NA	NA
snoU13_134	0	0	0	NA	NA	NA	NA
snoU13_135	0	0	0	NA	NA	NA	NA
snoU13_136	0	0	0	NA	NA	NA	NA
snoU13_137	0	0	0	NA	NA	NA	NA
snoU13_138	0	0	0	NA	NA	NA	NA
snoU13_139	0	0	0	NA	NA	NA	NA
snoU13_14	0	0	0	NA	NA	NA	NA
snoU13_140	0	0	0	NA	NA	NA	NA
snoU13_141	0	0	0	NA	NA	NA	NA
snoU13_142	0	0	0	NA	NA	NA	NA
snoU13_143	0	0	0	NA	NA	NA	NA
snoU13_144	0	0	0	NA	NA	NA	NA
snoU13_145	0	0	0	NA	NA	NA	NA
snoU13_146	0	0	0	NA	NA	NA	NA
snoU13_147	0	0	0	NA	NA	NA	NA
snoU13_148	0	0	0	NA	NA	NA	NA
snoU13_149	0	0	0	NA	NA	NA	NA
snoU13_15	0	0	0	NA	NA	NA	NA
snoU13_150	0	0	0	NA	NA	NA	NA
snoU13_151	0	0	0	NA	NA	NA	NA
snoU13_152	0	0	0	NA	NA	NA	NA
snoU13_153	0	0	0	NA	NA	NA	NA
snoU13_154	0	0	0	NA	NA	NA	NA
snoU13_155	0	0	0	NA	NA	NA	NA
snoU13_156	0	0	0	NA	NA	NA	NA
snoU13_157	0	0	0	NA	NA	NA	NA
snoU13_158	0	0	0	NA	NA	NA	NA
snoU13_159	0	0	0	NA	NA	NA	NA
snoU13_16	0	0	0	NA	NA	NA	NA
snoU13_160	0	0	0	NA	NA	NA	NA
snoU13_161	0	0	0	NA	NA	NA	NA
snoU13_162	0	0	0	NA	NA	NA	NA
snoU13_163	0	0	0	NA	NA	NA	NA
snoU13_164	0	0	0	NA	NA	NA	NA
snoU13_165	0	0	0	NA	NA	NA	NA
snoU13_166	0	0	0	NA	NA	NA	NA
snoU13_167	0	0	0	NA	NA	NA	NA
snoU13_168	0	0	0	NA	NA	NA	NA
snoU13_169	0	0	0	NA	NA	NA	NA
snoU13_17	0	0	0	NA	NA	NA	NA
snoU13_170	0	0	0	NA	NA	NA	NA
snoU13_171	0	0	0	NA	NA	NA	NA
snoU13_172	0	0	0	NA	NA	NA	NA
snoU13_173	0	0	0	NA	NA	NA	NA
snoU13_174	0	0	0	NA	NA	NA	NA
snoU13_175	0	0	0	NA	NA	NA	NA
snoU13_176	0	0	0	NA	NA	NA	NA
snoU13_177	0	0	0	NA	NA	NA	NA
snoU13_178	0	0	0	NA	NA	NA	NA
snoU13_179	0	0	0	NA	NA	NA	NA
snoU13_18	0	0	0	NA	NA	NA	NA
snoU13_180	0	0	0	NA	NA	NA	NA
snoU13_181	0	0	0	NA	NA	NA	NA
snoU13_182	0	0	0	NA	NA	NA	NA
snoU13_183	0	0	0	NA	NA	NA	NA
snoU13_184	0	0	0	NA	NA	NA	NA
snoU13_185	0	0	0	NA	NA	NA	NA
snoU13_186	0	0	0	NA	NA	NA	NA
snoU13_187	0	0	0	NA	NA	NA	NA
snoU13_188	0	0	0	NA	NA	NA	NA
snoU13_189	0	0	0	NA	NA	NA	NA
snoU13_19	0	0	0	NA	NA	NA	NA
snoU13_190	0	0	0	NA	NA	NA	NA
snoU13_191	0	0	0	NA	NA	NA	NA
snoU13_192	0	0	0	NA	NA	NA	NA
snoU13_193	0	0	0	NA	NA	NA	NA
snoU13_194	0	0	0	NA	NA	NA	NA
snoU13_195	0	0	0	NA	NA	NA	NA
snoU13_196	0	0	0	NA	NA	NA	NA
snoU13_197	0	0	0	NA	NA	NA	NA
snoU13_198	0	0	0	NA	NA	NA	NA
snoU13_199	0	0	0	NA	NA	NA	NA
snoU13_2	0	0	0	NA	NA	NA	NA
snoU13_20	0	0	0	NA	NA	NA	NA
snoU13_200	0	0	0	NA	NA	NA	NA
snoU13_201	0	0	0	NA	NA	NA	NA
snoU13_202	0	0	0	NA	NA	NA	NA
snoU13_203	0	0	0	NA	NA	NA	NA
snoU13_204	0	0	0	NA	NA	NA	NA
snoU13_205	0	0	0	NA	NA	NA	NA
snoU13_206	0	0	0	NA	NA	NA	NA
snoU13_207	0	0	0	NA	NA	NA	NA
snoU13_208	0	0	0	NA	NA	NA	NA
snoU13_209	0	0	0	NA	NA	NA	NA
snoU13_21	0	0	0	NA	NA	NA	NA
snoU13_210	0	0	0	NA	NA	NA	NA
snoU13_211	0	0	0	NA	NA	NA	NA
snoU13_212	0	0	0	NA	NA	NA	NA
snoU13_213	0	0	0	NA	NA	NA	NA
snoU13_214	0	0	0	NA	NA	NA	NA
snoU13_215	0	0	0	NA	NA	NA	NA
snoU13_216	0	0	0	NA	NA	NA	NA
snoU13_217	0	0	0	NA	NA	NA	NA
snoU13_218	0	0	0	NA	NA	NA	NA
snoU13_219	0	0	0	NA	NA	NA	NA
snoU13_22	0	0	0	NA	NA	NA	NA
snoU13_220	0	0	0	NA	NA	NA	NA
snoU13_221	0	0	0	NA	NA	NA	NA
snoU13_222	0	0	0	NA	NA	NA	NA
snoU13_223	0	0	0	NA	NA	NA	NA
snoU13_224	0	0	0	NA	NA	NA	NA
snoU13_225	0	0	0	NA	NA	NA	NA
snoU13_226	0	0	0	NA	NA	NA	NA
snoU13_227	0	0	0	NA	NA	NA	NA
snoU13_228	0	0	0	NA	NA	NA	NA
snoU13_229	0	0	0	NA	NA	NA	NA
snoU13_23	0	0	0	NA	NA	NA	NA
snoU13_230	0	0	0	NA	NA	NA	NA
snoU13_231	0	0	0	NA	NA	NA	NA
snoU13_232	0	0	0	NA	NA	NA	NA
snoU13_233	0	0	0	NA	NA	NA	NA
snoU13_234	0	0	0	NA	NA	NA	NA
snoU13_235	0	0	0	NA	NA	NA	NA
snoU13_236	0	0	0	NA	NA	NA	NA
snoU13_237	0	0	0	NA	NA	NA	NA
snoU13_238	0	0	0	NA	NA	NA	NA
snoU13_239	0	0	0	NA	NA	NA	NA
snoU13_24	0	0	0	NA	NA	NA	NA
snoU13_240	0	0	0	NA	NA	NA	NA
snoU13_241	0	0	0	NA	NA	NA	NA
snoU13_242	0	0	0	NA	NA	NA	NA
snoU13_243	0	0	0	NA	NA	NA	NA
snoU13_244	0	0	0	NA	NA	NA	NA
snoU13_245	0	0	0	NA	NA	NA	NA
snoU13_246	0	0	0	NA	NA	NA	NA
snoU13_247	0	0	0	NA	NA	NA	NA
snoU13_248	0	0	0	NA	NA	NA	NA
snoU13_249	0	0	0	NA	NA	NA	NA
snoU13_25	0	0	0	NA	NA	NA	NA
snoU13_250	0	0	0	NA	NA	NA	NA
snoU13_251	0	0	0	NA	NA	NA	NA
snoU13_252	0	0	0	NA	NA	NA	NA
snoU13_253	0	0	0	NA	NA	NA	NA
snoU13_254	0	0	0	NA	NA	NA	NA
snoU13_255	0	0	0	NA	NA	NA	NA
snoU13_256	0	0	0	NA	NA	NA	NA
snoU13_257	0	0	0	NA	NA	NA	NA
snoU13_258	0	0	0	NA	NA	NA	NA
snoU13_259	0	0	0	NA	NA	NA	NA
snoU13_26	0	0	0	NA	NA	NA	NA
snoU13_260	0	0	0	NA	NA	NA	NA
snoU13_261	0	0	0	NA	NA	NA	NA
snoU13_262	0	0	0	NA	NA	NA	NA
snoU13_263	0	0	0	NA	NA	NA	NA
snoU13_264	0	0	0	NA	NA	NA	NA
snoU13_265	0	0	0	NA	NA	NA	NA
snoU13_266	0	0	0	NA	NA	NA	NA
snoU13_267	0	0	0	NA	NA	NA	NA
snoU13_268	0	0	0	NA	NA	NA	NA
snoU13_269	0	0	0	NA	NA	NA	NA
snoU13_27	0	0	0	NA	NA	NA	NA
snoU13_270	0	0	0	NA	NA	NA	NA
snoU13_271	0	0	0	NA	NA	NA	NA
snoU13_272	0	0	0	NA	NA	NA	NA
snoU13_273	0	0	0	NA	NA	NA	NA
snoU13_274	0.135408962999719	0.270817925999437	0	0	-Inf	1	1
snoU13_275	0	0	0	NA	NA	NA	NA
snoU13_276	0	0	0	NA	NA	NA	NA
snoU13_277	0	0	0	NA	NA	NA	NA
snoU13_278	0	0	0	NA	NA	NA	NA
snoU13_279	0	0	0	NA	NA	NA	NA
snoU13_28	0	0	0	NA	NA	NA	NA
snoU13_280	0	0	0	NA	NA	NA	NA
snoU13_281	0	0	0	NA	NA	NA	NA
snoU13_282	0	0	0	NA	NA	NA	NA
snoU13_283	0	0	0	NA	NA	NA	NA
snoU13_284	0	0	0	NA	NA	NA	NA
snoU13_285	0	0	0	NA	NA	NA	NA
snoU13_286	0	0	0	NA	NA	NA	NA
snoU13_287	0	0	0	NA	NA	NA	NA
snoU13_288	0	0	0	NA	NA	NA	NA
snoU13_289	0	0	0	NA	NA	NA	NA
snoU13_29	0	0	0	NA	NA	NA	NA
snoU13_290	0	0	0	NA	NA	NA	NA
snoU13_291	0	0	0	NA	NA	NA	NA
snoU13_292	0	0	0	NA	NA	NA	NA
snoU13_293	0	0	0	NA	NA	NA	NA
snoU13_294	0	0	0	NA	NA	NA	NA
snoU13_295	0	0	0	NA	NA	NA	NA
snoU13_296	0	0	0	NA	NA	NA	NA
snoU13_297	0	0	0	NA	NA	NA	NA
snoU13_298	0	0	0	NA	NA	NA	NA
snoU13_299	0	0	0	NA	NA	NA	NA
snoU13_3	0	0	0	NA	NA	NA	NA
snoU13_30	0	0	0	NA	NA	NA	NA
snoU13_300	0	0	0	NA	NA	NA	NA
snoU13_301	0	0	0	NA	NA	NA	NA
snoU13_302	0	0	0	NA	NA	NA	NA
snoU13_303	0	0	0	NA	NA	NA	NA
snoU13_304	0	0	0	NA	NA	NA	NA
snoU13_305	0	0	0	NA	NA	NA	NA
snoU13_306	0	0	0	NA	NA	NA	NA
snoU13_307	0	0	0	NA	NA	NA	NA
snoU13_308	0	0	0	NA	NA	NA	NA
snoU13_309	0	0	0	NA	NA	NA	NA
snoU13_31	0	0	0	NA	NA	NA	NA
snoU13_310	0	0	0	NA	NA	NA	NA
snoU13_311	0	0	0	NA	NA	NA	NA
snoU13_312	0	0	0	NA	NA	NA	NA
snoU13_313	0	0	0	NA	NA	NA	NA
snoU13_314	0	0	0	NA	NA	NA	NA
snoU13_315	0	0	0	NA	NA	NA	NA
snoU13_316	0	0	0	NA	NA	NA	NA
snoU13_317	0	0	0	NA	NA	NA	NA
snoU13_318	0	0	0	NA	NA	NA	NA
snoU13_319	0	0	0	NA	NA	NA	NA
snoU13_32	0	0	0	NA	NA	NA	NA
snoU13_320	0	0	0	NA	NA	NA	NA
snoU13_321	0	0	0	NA	NA	NA	NA
snoU13_322	0	0	0	NA	NA	NA	NA
snoU13_323	0	0	0	NA	NA	NA	NA
snoU13_324	0	0	0	NA	NA	NA	NA
snoU13_325	0	0	0	NA	NA	NA	NA
snoU13_326	0	0	0	NA	NA	NA	NA
snoU13_327	0	0	0	NA	NA	NA	NA
snoU13_328	0	0	0	NA	NA	NA	NA
snoU13_329	0	0	0	NA	NA	NA	NA
snoU13_33	0	0	0	NA	NA	NA	NA
snoU13_330	0	0	0	NA	NA	NA	NA
snoU13_331	0	0	0	NA	NA	NA	NA
snoU13_332	0	0	0	NA	NA	NA	NA
snoU13_333	0	0	0	NA	NA	NA	NA
snoU13_334	0	0	0	NA	NA	NA	NA
snoU13_335	0	0	0	NA	NA	NA	NA
snoU13_336	0	0	0	NA	NA	NA	NA
snoU13_337	0	0	0	NA	NA	NA	NA
snoU13_338	0	0	0	NA	NA	NA	NA
snoU13_339	0	0	0	NA	NA	NA	NA
snoU13_34	0	0	0	NA	NA	NA	NA
snoU13_340	0	0	0	NA	NA	NA	NA
snoU13_341	0	0	0	NA	NA	NA	NA
snoU13_342	0	0	0	NA	NA	NA	NA
snoU13_343	0	0	0	NA	NA	NA	NA
snoU13_344	0	0	0	NA	NA	NA	NA
snoU13_345	0	0	0	NA	NA	NA	NA
snoU13_346	0	0	0	NA	NA	NA	NA
snoU13_347	0	0	0	NA	NA	NA	NA
snoU13_348	0	0	0	NA	NA	NA	NA
snoU13_349	0	0	0	NA	NA	NA	NA
snoU13_35	0	0	0	NA	NA	NA	NA
snoU13_350	0	0	0	NA	NA	NA	NA
snoU13_351	0	0	0	NA	NA	NA	NA
snoU13_352	0	0	0	NA	NA	NA	NA
snoU13_353	0	0	0	NA	NA	NA	NA
snoU13_354	0	0	0	NA	NA	NA	NA
snoU13_355	0	0	0	NA	NA	NA	NA
snoU13_356	0	0	0	NA	NA	NA	NA
snoU13_357	0	0	0	NA	NA	NA	NA
snoU13_358	0	0	0	NA	NA	NA	NA
snoU13_359	0	0	0	NA	NA	NA	NA
snoU13_36	0	0	0	NA	NA	NA	NA
snoU13_360	0	0	0	NA	NA	NA	NA
snoU13_361	0	0	0	NA	NA	NA	NA
snoU13_362	0	0	0	NA	NA	NA	NA
snoU13_363	0	0	0	NA	NA	NA	NA
snoU13_364	0	0	0	NA	NA	NA	NA
snoU13_365	0	0	0	NA	NA	NA	NA
snoU13_366	0	0	0	NA	NA	NA	NA
snoU13_367	0	0	0	NA	NA	NA	NA
snoU13_368	0	0	0	NA	NA	NA	NA
snoU13_369	0	0	0	NA	NA	NA	NA
snoU13_37	0	0	0	NA	NA	NA	NA
snoU13_370	0	0	0	NA	NA	NA	NA
snoU13_371	0	0	0	NA	NA	NA	NA
snoU13_372	0	0	0	NA	NA	NA	NA
snoU13_373	0	0	0	NA	NA	NA	NA
snoU13_374	0	0	0	NA	NA	NA	NA
snoU13_375	0	0	0	NA	NA	NA	NA
snoU13_376	0	0	0	NA	NA	NA	NA
snoU13_377	0	0	0	NA	NA	NA	NA
snoU13_378	0	0	0	NA	NA	NA	NA
snoU13_379	0	0	0	NA	NA	NA	NA
snoU13_38	0	0	0	NA	NA	NA	NA
snoU13_380	0	0	0	NA	NA	NA	NA
snoU13_381	0	0	0	NA	NA	NA	NA
snoU13_382	0	0	0	NA	NA	NA	NA
snoU13_383	0	0	0	NA	NA	NA	NA
snoU13_384	0	0	0	NA	NA	NA	NA
snoU13_385	0	0	0	NA	NA	NA	NA
snoU13_386	0	0	0	NA	NA	NA	NA
snoU13_387	0	0	0	NA	NA	NA	NA
snoU13_388	0	0	0	NA	NA	NA	NA
snoU13_389	0	0	0	NA	NA	NA	NA
snoU13_39	0	0	0	NA	NA	NA	NA
snoU13_390	0	0	0	NA	NA	NA	NA
snoU13_391	0	0	0	NA	NA	NA	NA
snoU13_392	0	0	0	NA	NA	NA	NA
snoU13_393	0	0	0	NA	NA	NA	NA
snoU13_394	0	0	0	NA	NA	NA	NA
snoU13_395	0	0	0	NA	NA	NA	NA
snoU13_396	0	0	0	NA	NA	NA	NA
snoU13_397	0	0	0	NA	NA	NA	NA
snoU13_398	0	0	0	NA	NA	NA	NA
snoU13_399	0	0	0	NA	NA	NA	NA
snoU13_4	0	0	0	NA	NA	NA	NA
snoU13_40	0	0	0	NA	NA	NA	NA
snoU13_400	0	0	0	NA	NA	NA	NA
snoU13_401	0	0	0	NA	NA	NA	NA
snoU13_402	0	0	0	NA	NA	NA	NA
snoU13_403	0	0	0	NA	NA	NA	NA
snoU13_404	0	0	0	NA	NA	NA	NA
snoU13_405	0	0	0	NA	NA	NA	NA
snoU13_406	0	0	0	NA	NA	NA	NA
snoU13_407	0	0	0	NA	NA	NA	NA
snoU13_408	0	0	0	NA	NA	NA	NA
snoU13_409	0	0	0	NA	NA	NA	NA
snoU13_41	0	0	0	NA	NA	NA	NA
snoU13_410	0	0	0	NA	NA	NA	NA
snoU13_411	0	0	0	NA	NA	NA	NA
snoU13_412	0	0	0	NA	NA	NA	NA
snoU13_413	0	0	0	NA	NA	NA	NA
snoU13_414	0	0	0	NA	NA	NA	NA
snoU13_415	0	0	0	NA	NA	NA	NA
snoU13_416	0	0	0	NA	NA	NA	NA
snoU13_417	0	0	0	NA	NA	NA	NA
snoU13_418	0	0	0	NA	NA	NA	NA
snoU13_419	0	0	0	NA	NA	NA	NA
snoU13_42	0	0	0	NA	NA	NA	NA
snoU13_420	0	0	0	NA	NA	NA	NA
snoU13_421	0	0	0	NA	NA	NA	NA
snoU13_422	0	0	0	NA	NA	NA	NA
snoU13_423	0	0	0	NA	NA	NA	NA
snoU13_424	0	0	0	NA	NA	NA	NA
snoU13_425	0	0	0	NA	NA	NA	NA
snoU13_426	0	0	0	NA	NA	NA	NA
snoU13_427	0	0	0	NA	NA	NA	NA
snoU13_428	0	0	0	NA	NA	NA	NA
snoU13_429	0	0	0	NA	NA	NA	NA
snoU13_43	0	0	0	NA	NA	NA	NA
snoU13_430	0	0	0	NA	NA	NA	NA
snoU13_431	0	0	0	NA	NA	NA	NA
snoU13_432	0	0	0	NA	NA	NA	NA
snoU13_433	0	0	0	NA	NA	NA	NA
snoU13_434	0	0	0	NA	NA	NA	NA
snoU13_435	0	0	0	NA	NA	NA	NA
snoU13_436	0	0	0	NA	NA	NA	NA
snoU13_437	0	0	0	NA	NA	NA	NA
snoU13_438	0	0	0	NA	NA	NA	NA
snoU13_439	0	0	0	NA	NA	NA	NA
snoU13_44	0	0	0	NA	NA	NA	NA
snoU13_440	0	0	0	NA	NA	NA	NA
snoU13_441	0	0	0	NA	NA	NA	NA
snoU13_442	0	0	0	NA	NA	NA	NA
snoU13_443	0	0	0	NA	NA	NA	NA
snoU13_444	0	0	0	NA	NA	NA	NA
snoU13_445	0	0	0	NA	NA	NA	NA
snoU13_446	0	0	0	NA	NA	NA	NA
snoU13_447	0	0	0	NA	NA	NA	NA
snoU13_448	0	0	0	NA	NA	NA	NA
snoU13_449	0	0	0	NA	NA	NA	NA
snoU13_45	0	0	0	NA	NA	NA	NA
snoU13_450	0	0	0	NA	NA	NA	NA
snoU13_451	0	0	0	NA	NA	NA	NA
snoU13_452	0	0	0	NA	NA	NA	NA
snoU13_453	0	0	0	NA	NA	NA	NA
snoU13_454	0	0	0	NA	NA	NA	NA
snoU13_455	0	0	0	NA	NA	NA	NA
snoU13_456	0	0	0	NA	NA	NA	NA
snoU13_457	0	0	0	NA	NA	NA	NA
snoU13_458	0	0	0	NA	NA	NA	NA
snoU13_459	0	0	0	NA	NA	NA	NA
snoU13_46	0	0	0	NA	NA	NA	NA
snoU13_460	0	0	0	NA	NA	NA	NA
snoU13_461	0	0	0	NA	NA	NA	NA
snoU13_462	0	0	0	NA	NA	NA	NA
snoU13_463	0	0	0	NA	NA	NA	NA
snoU13_464	0	0	0	NA	NA	NA	NA
snoU13_465	0	0	0	NA	NA	NA	NA
snoU13_47	0	0	0	NA	NA	NA	NA
snoU13_48	0	0	0	NA	NA	NA	NA
snoU13_49	0	0	0	NA	NA	NA	NA
snoU13_5	0	0	0	NA	NA	NA	NA
snoU13_50	0	0	0	NA	NA	NA	NA
snoU13_51	0	0	0	NA	NA	NA	NA
snoU13_52	0	0	0	NA	NA	NA	NA
snoU13_53	0	0	0	NA	NA	NA	NA
snoU13_54	0	0	0	NA	NA	NA	NA
snoU13_55	0	0	0	NA	NA	NA	NA
snoU13_56	0	0	0	NA	NA	NA	NA
snoU13_57	0	0	0	NA	NA	NA	NA
snoU13_58	0	0	0	NA	NA	NA	NA
snoU13_59	0	0	0	NA	NA	NA	NA
snoU13_6	0	0	0	NA	NA	NA	NA
snoU13_60	0	0	0	NA	NA	NA	NA
snoU13_61	0	0	0	NA	NA	NA	NA
snoU13_62	0	0	0	NA	NA	NA	NA
snoU13_63	0.111459181531762	0	0.222918363063524	Inf	Inf	0.939824014264105	1
snoU13_64	0	0	0	NA	NA	NA	NA
snoU13_65	0	0	0	NA	NA	NA	NA
snoU13_66	0	0	0	NA	NA	NA	NA
snoU13_67	0	0	0	NA	NA	NA	NA
snoU13_68	0	0	0	NA	NA	NA	NA
snoU13_69	0	0	0	NA	NA	NA	NA
snoU13_7	0	0	0	NA	NA	NA	NA
snoU13_70	0	0	0	NA	NA	NA	NA
snoU13_71	0	0	0	NA	NA	NA	NA
snoU13_72	0	0	0	NA	NA	NA	NA
snoU13_73	0	0	0	NA	NA	NA	NA
snoU13_74	0	0	0	NA	NA	NA	NA
snoU13_75	0	0	0	NA	NA	NA	NA
snoU13_76	0	0	0	NA	NA	NA	NA
snoU13_77	0	0	0	NA	NA	NA	NA
snoU13_78	0	0	0	NA	NA	NA	NA
snoU13_79	0	0	0	NA	NA	NA	NA
snoU13_8	0	0	0	NA	NA	NA	NA
snoU13_80	0	0	0	NA	NA	NA	NA
snoU13_81	0	0	0	NA	NA	NA	NA
snoU13_82	0	0	0	NA	NA	NA	NA
snoU13_83	0	0	0	NA	NA	NA	NA
snoU13_84	0	0	0	NA	NA	NA	NA
snoU13_85	0	0	0	NA	NA	NA	NA
snoU13_86	0	0	0	NA	NA	NA	NA
snoU13_87	0	0	0	NA	NA	NA	NA
snoU13_88	0	0	0	NA	NA	NA	NA
snoU13_89	0	0	0	NA	NA	NA	NA
snoU13_9	0	0	0	NA	NA	NA	NA
snoU13_90	0	0	0	NA	NA	NA	NA
snoU13_91	0	0	0	NA	NA	NA	NA
snoU13_92	0	0	0	NA	NA	NA	NA
snoU13_93	0	0	0	NA	NA	NA	NA
snoU13_94	0	0	0	NA	NA	NA	NA
snoU13_95	0	0	0	NA	NA	NA	NA
snoU13_96	0	0	0	NA	NA	NA	NA
snoU13_97	0	0	0	NA	NA	NA	NA
snoU13_98	0	0	0	NA	NA	NA	NA
snoU13_99	0	0	0	NA	NA	NA	NA
snoU2_19_1	0	0	0	NA	NA	NA	NA
snoU2_19_2	0	0	0	NA	NA	NA	NA
snoU2_19_3	0	0	0	NA	NA	NA	NA
snoU2-30	0	0	0	NA	NA	NA	NA
snoU83B	0	0	0	NA	NA	NA	NA
snoZ13_snr52	0	0	0	NA	NA	NA	NA
snoZ178	0	0	0	NA	NA	NA	NA
snoZ185	0	0	0	NA	NA	NA	NA
snoZ247	0.143727352858345	0	0.287454705716689	Inf	Inf	0.939854964457684	1
snoZ278	0	0	0	NA	NA	NA	NA
snoZ40	0	0	0	NA	NA	NA	NA
snoZ5	0	0	0	NA	NA	NA	NA
snoZ6_1	0	0	0	NA	NA	NA	NA
snoZ6_2	0	0	0	NA	NA	NA	NA
snoZ6_3	0	0	0	NA	NA	NA	NA
snoZ6_4	0	0	0	NA	NA	NA	NA
SNPH	732.037338276272	688.938647816343	775.136028736201	1.12511619313718	0.170073999314917	0.412404220847123	1
snR65_1	0	0	0	NA	NA	NA	NA
snR65_2	0	0	0	NA	NA	NA	NA
snR65_3	0	0	0	NA	NA	NA	NA
SNRK	506.769172282096	514.553923323406	498.984421240786	0.969741748382639	-0.0443275000967443	0.887690151854311	1
SNRK-AS1	3.09845267129939	2.52356479196412	3.67334055063465	1.455615707721	0.541629524668772	0.641691029106286	1
SNRNP200	4974.05234893388	5057.7755747618	4890.32912310595	0.966893261834035	-0.0485714597065851	0.775057277280679	1
SNRNP25	285.98813437837	310.467311593058	261.508957163682	0.842307538986431	-0.247581016034219	0.274217194231146	1
SNRNP27	1164.36549002163	1181.69688862755	1147.03409141572	0.970666930288626	-0.0429517533651357	0.792732443075574	1
SNRNP35	452.589232587192	457.780561686631	447.397903487754	0.977319573901034	-0.0330977084409175	0.874966936785566	1
SNRNP40	530.561015486724	558.49955601098	502.622474962467	0.899951431568524	-0.152080950473882	0.457659732131291	1
SNRNP48	837.407557495456	820.100224162352	854.714890828559	1.04220784929252	0.0596430254479695	0.789534534502336	1
SNRNP70	7000.71834490749	7141.77564711444	6859.66104270055	0.960497974403904	-0.0581455234958045	0.798426285488538	1
SNRPA	644.532278096451	665.393037003605	623.671519189297	0.937297934462632	-0.0934203914525027	0.623625724124942	1
SNRPA1	527.358093996004	534.558754268732	520.157433723276	0.973059424374863	-0.0394001823444065	0.807579240468009	1
SNRPB	1447.09146906071	1431.1792991393	1463.00363898212	1.02223644505057	0.0317289327219649	0.902084910163118	1
SNRPB2	1191.01916295333	1227.96310950663	1154.07521640003	0.939828898332063	-0.0895299657529566	0.635787263257609	1
SNRPBP1	0	0	0	NA	NA	NA	NA
SNRPC	1434.274014763	1459.98877453583	1408.55925499017	0.96477403084006	-0.0517370206536085	0.773475529584468	1
SNRPD1	707.064961140684	747.981555885308	666.148366396058	0.890594642547847	-0.167159161742186	0.374359648484608	1
SNRPD2	1700.50690587143	1730.65768448861	1670.35612725426	0.96515685466004	-0.0511646705886263	0.767653754818069	1
SNRPD2P1	0	0	0	NA	NA	NA	NA
SNRPD2P2	0.121389038233789	0.242778076467577	0	0	-Inf	1	1
SNRPD3	3124.34628636606	3184.02981310975	3064.66275962236	0.962510698550649	-0.0551255181818794	0.759844196409868	1
SNRPE	845.569215119941	891.846587217518	799.291843022364	0.8962212273706	-0.158073197163276	0.418541640441931	1
SNRPEP10	0	0	0	NA	NA	NA	NA
SNRPEP2	0	0	0	NA	NA	NA	NA
SNRPEP3	0	0	0	NA	NA	NA	NA
SNRPEP4	0.881398750950436	1.23718641941321	0.525611082487665	0.424843883056007	-1.23499530191512	0.707811703003486	1
SNRPEP5	0	0	0	NA	NA	NA	NA
SNRPEP6	0	0	0	NA	NA	NA	NA
SNRPEP7	0	0	0	NA	NA	NA	NA
SNRPEP8	0	0	0	NA	NA	NA	NA
SNRPEP9	0	0	0	NA	NA	NA	NA
SNRPF	445.91622453213	457.290887951518	434.541561112742	0.950251956821875	-0.073618003903717	0.67403683976442	1
SNRPFP1	0	0	0	NA	NA	NA	NA
SNRPFP2	0	0	0	NA	NA	NA	NA
SNRPFP3	0	0	0	NA	NA	NA	NA
SNRPFP4	0	0	0	NA	NA	NA	NA
SNRPG	716.868688769308	731.761584587106	701.97579295151	0.959295770285069	-0.05995239900198	0.763653400607209	1
SNRPGP1	0	0	0	NA	NA	NA	NA
SNRPGP10	0.119078188385488	0	0.238156376770976	Inf	Inf	0.939831323415184	1
SNRPGP11	0	0	0	NA	NA	NA	NA
SNRPGP12	0	0	0	NA	NA	NA	NA
SNRPGP13	0	0	0	NA	NA	NA	NA
SNRPGP14	0	0	0	NA	NA	NA	NA
SNRPGP2	0	0	0	NA	NA	NA	NA
SNRPGP3	0	0	0	NA	NA	NA	NA
SNRPGP4	0	0	0	NA	NA	NA	NA
SNRPGP5	0	0	0	NA	NA	NA	NA
SNRPGP6	0	0	0	NA	NA	NA	NA
SNRPGP7	0	0	0	NA	NA	NA	NA
SNRPGP8	0	0	0	NA	NA	NA	NA
SNRPGP9	0	0	0	NA	NA	NA	NA
SNRPN	4227.00512470644	4338.68530978685	4115.32493962603	0.948518882054666	-0.0762516014029731	0.680001880781189	1
SNTA1	427.597559970365	410.790730936292	444.404389004438	1.0818267198764	0.113469435953208	0.544247924161948	1
SNTB1	3450.61388684817	3683.16774901742	3218.06002467891	0.873720732795135	-0.194755869845352	0.319752914686138	1
SNTB2	217.459395450354	230.070065700283	204.848725200426	0.890375393152127	-0.167514372679125	0.499917602584193	1
SNTG1	2.32140937351495	2.2341946413459	2.408624105684	1.07807263570958	0.108454383700573	1	1
SNTG2	2.60347029702834	2.22340707693929	2.98353351711738	1.34187461579211	0.424249873009141	0.836717780065573	1
SNTN	0	0	0	NA	NA	NA	NA
SNUPN	393.353939815836	389.482930221777	397.224949409896	1.01987768548344	0.0283961393265065	0.881176972813113	1
SNURF_1	424.98933494418	435.634369426616	414.344300461743	0.951128582914852	-0.0722877029142709	0.816336373190298	1
SNURF_2	203.619694482311	232.708099578285	174.531289386337	0.750000922626347	-0.415035724521996	0.0814141769226033	1
SNURFL	0	0	0	NA	NA	NA	NA
SNW1	879.462259126062	886.645449840453	872.279068411671	0.983796926458747	-0.0235675470325157	0.899887946045671	1
SNX1	1820.44499826203	1866.83463257346	1774.05536395061	0.950301292356596	-0.0735431034700372	0.699597584689723	1
SNX10	2.56432772457818	2.18500268820819	2.94365276094817	1.34720784410664	0.429972443621458	0.94560287011845	1
SNX11	632.387023788741	631.484742027962	633.289305549519	1.00285765181873	0.00411684065644939	1	1
SNX12	1368.54872026105	1368.46118974208	1368.63625078002	1.00012792546785	0.000184545634280726	0.972354483172774	1
SNX13	954.738413201175	954.070331097933	955.406495304417	1.00140048816417	0.00201906382155258	0.998080804763558	1
SNX14	745.687132604081	753.647663216844	737.726601991317	0.97887466252125	-0.0308039493945423	0.874354092534736	1
SNX15	152.957301413495	139.301281598194	166.613321228797	1.19606452515909	0.258295221990848	0.615981703462387	1
SNX16	233.787277406795	240.122408356595	227.452146456995	0.947234154503468	-0.0782069936033351	0.773195758961693	1
SNX17	2490.46943349028	2522.06113829837	2458.87772868219	0.974947708976315	-0.0366032524595943	0.846236631150548	1
SNX18	5910.23423998047	5903.66037787729	5916.80810208365	1.0022270461654	0.00320937606931165	0.967818180081755	1
SNX18P13	0.111459181531762	0	0.222918363063524	Inf	Inf	0.939824014264105	1
SNX18P14	0	0	0	NA	NA	NA	NA
SNX18P15	0	0	0	NA	NA	NA	NA
SNX18P16	0.585938065071609	0.485556152935154	0.686319977208063	1.41347189827439	0.499243200733155	0.983207469122296	1
SNX18P2	0	0	0	NA	NA	NA	NA
SNX18P23	0	0	0	NA	NA	NA	NA
SNX18P24	0	0	0	NA	NA	NA	NA
SNX18P25	0	0	0	NA	NA	NA	NA
SNX18P26	0	0	0	NA	NA	NA	NA
SNX18P27	0	0	0	NA	NA	NA	NA
SNX18P3	1.01819355426388	0.508852190010476	1.52753491851728	3.00192265751245	1.58588680738477	0.580172023361646	1
SNX18P4	0	0	0	NA	NA	NA	NA
SNX18P5	0	0	0	NA	NA	NA	NA
SNX18P6	0.230476313537281	0.238034264011038	0.222918363063524	0.936496953451989	-0.0946537936885097	1	1
SNX18P7	4.11005049777805	4.44467022040911	3.77543077514699	0.849428773772889	-0.235435115144411	0.779489478801746	1
SNX18P8	0	0	0	NA	NA	NA	NA
SNX18P9	0.121389038233789	0.242778076467577	0	0	-Inf	1	1
SNX19	2387.32737126808	2382.2435721768	2392.41117035936	1.00426807665736	0.00614442988646172	0.959509527264589	1
SNX19P1	0	0	0	NA	NA	NA	NA
SNX19P2	0	0	0	NA	NA	NA	NA
SNX19P3	1.38446338872427	2.08027992593045	0.688646851518102	0.331035666370761	-1.59494143095409	0.529453069795005	1
SNX2	766.929880724513	793.09395036858	740.765811080446	0.934020251618594	-0.0984742638036354	0.645371700645546	1
SNX20	6.58754061440036	6.94880587346829	6.22627535533243	0.896020909017677	-0.15839569632753	0.869935798345157	1
SNX21	2408.27293871618	2323.42541763974	2493.12045979261	1.07303657817657	0.101699256201133	0.558766519590586	1
SNX22	4.08987979123704	5.54821711372655	2.63154246874753	0.474304162004938	-1.07611556680823	0.398764859360206	1
SNX24	491.453441306769	515.05700774216	467.849874871377	0.908345809956603	-0.13868645449519	0.459353333667659	1
SNX25	439.774312080189	440.139467637068	439.40915652331	0.998340727956804	-0.00239581175006627	0.970441424098873	1
SNX25P1	0	0	0	NA	NA	NA	NA
SNX27	778.22354795095	796.261382620955	760.185713280945	0.954693684602329	-0.0668901791138467	0.826943102309965	1
SNX29	585.852376270943	594.933437474111	576.771315067774	0.969472009367221	-0.0447288495001643	0.795886782785135	1
SNX29P1	1.33035172240738	1.27515235100123	1.38555109381354	1.08657690410532	0.119790287031838	1	1
SNX29P2_1	458.976956994799	471.593205704906	446.360708284693	0.946495205793948	-0.0793328965070486	0.809171746445523	1
SNX29P2_2	0	0	0	NA	NA	NA	NA
SNX2P2	0	0	0	NA	NA	NA	NA
SNX3	2970.61967453833	2917.78909331712	3023.45025575953	1.03621274844176	0.0513202381703919	0.803266392961582	1
SNX30	290.477300426221	286.553987301606	294.400613550837	1.02738271528908	0.0389737070664488	0.867553710964884	1
SNX31	1.10497348835419	1.02849194442756	1.18145503228082	1.14872560614794	0.200034225376714	1	1
SNX32	35.7397363648598	34.2579648037652	37.2215079259545	1.08650668944185	0.11969705698112	0.811217107306948	1
SNX33	927.231021643414	863.954629803933	990.507413482895	1.14648082122979	0.197212221165462	0.314267313136059	1
SNX33P1	0	0	0	NA	NA	NA	NA
SNX3P1X	0	0	0	NA	NA	NA	NA
SNX4	977.480064084219	995.199071538505	959.761056629934	0.964391028968921	-0.0523098642312927	0.748385324349286	1
SNX5	1135.16801679452	1194.18552914797	1076.15050444106	0.901158553821095	-0.150147132370147	0.46454888340286	1
SNX5P1	0	0	0	NA	NA	NA	NA
SNX6	1407.44857916071	1402.5757747921	1412.32138352932	1.00694836522374	0.0099897060402608	0.982698718994762	1
SNX6P1	0	0	0	NA	NA	NA	NA
SNX7	507.036520271471	469.915032547532	544.15800799541	1.15799233969041	0.211625709693975	0.324121575066109	1
SNX8	1027.30860329158	1012.46811842415	1042.149088159	1.02931546109427	0.0416852022593333	0.822208701906313	1
SNX9	1140.12687931363	1073.7251451707	1206.52861345655	1.12368478924346	0.168237394302689	0.443352335506477	1
SOAT1	407.624892191859	396.51038304985	418.739401333869	1.05606162974356	0.0786940300855381	0.771342138660341	1
SOAT2	9.5894307030224	11.7301873117773	7.44867409426748	0.63500043914805	-0.655170505275795	0.312095379770667	1
SOBP	221.517406125968	238.734216178422	204.300596073513	0.855765877819651	-0.224711939742038	0.528593977032415	1
SOCS1	1.49643555411473	1.73396859389805	1.2589025143314	0.726023826937559	-0.461911198952035	0.903981913627036	1
SOCS2	30.2253855698579	29.5612322591621	30.8895388805537	1.04493407479588	0.0634119251145332	0.838176999477843	1
SOCS2-AS1	11.0701046141059	14.0672108077171	8.07299842049463	0.573887640616422	-0.801159790378329	0.218721460147131	1
SOCS2P1	0	0	0	NA	NA	NA	NA
SOCS2P2	0	0	0	NA	NA	NA	NA
SOCS3	242.449731547566	230.135178296283	254.764284798848	1.10702017259985	0.146681511771316	0.574005463800351	1
SOCS4	909.105446915235	916.519896626475	901.690997203995	0.983820428255772	-0.0235330830896748	0.89390497860571	1
SOCS5	471.16149743292	488.678153752456	453.644841113385	0.928310049528391	-0.107321358273826	0.589993419718633	1
SOCS5P1	0	0	0	NA	NA	NA	NA
SOCS5P2	0.254426095005238	0.508852190010476	0	0	-Inf	0.871997729651043	1
SOCS5P3	0	0	0	NA	NA	NA	NA
SOCS5P4	0.612360043166601	0.238034264011038	0.986685822322164	4.14514198794678	2.05142152073146	0.685050549387982	1
SOCS5P5	0	0	0	NA	NA	NA	NA
SOCS6	511.928805159039	513.103485869168	510.75412444891	0.99542127176104	-0.00662087771745874	0.989864969249957	1
SOCS7	266.574196490239	253.864040670764	279.284352309715	1.10013356587166	0.137678690225189	0.527876283537974	1
SOD1	3710.25696479617	3616.07201224275	3804.44191734959	1.05209240979413	0.073261428296142	0.722373583146518	1
SOD1P1	0	0	0	NA	NA	NA	NA
SOD1P2	0	0	0	NA	NA	NA	NA
SOD1P3	0	0	0	NA	NA	NA	NA
SOD2	4718.7508083902	4435.34324909055	5002.15836768984	1.12779509651604	0.17350497545586	0.405828806717176	1
SOD2P1	0	0	0	NA	NA	NA	NA
SOD3	793.229402025773	707.678910657991	878.779893393556	1.24177770477359	0.312406934488939	0.229790001998866	1
SOGA1	2060.18378413447	1941.06270438521	2179.30486388373	1.12273800272412	0.167021305949247	0.387977449007586	1
SOGA2	1587.27563756523	1467.36819857712	1707.18307655333	1.16343197174966	0.218386855875454	0.393239497380537	1
SOGA2P1	0	0	0	NA	NA	NA	NA
SOGA3_1	100.664584224064	98.8118227941412	102.517345653987	1.03750080461086	0.0531124553103107	0.960156087119678	1
SOGA3_2	114.892772275572	74.7905319965063	154.995012554639	2.07238815418346	1.05129424224743	0.00428026040834629	1
SOHLH1	1.02208316467472	0.495482234991312	1.54868409435813	3.12560972924748	1.64413765139287	0.568642312308674	1
SOHLH2	1227.67469482547	1264.56066645613	1190.78872319482	0.941661997547299	-0.0867187866079055	0.850743680167088	1
SON	6612.67443511662	6698.92961185409	6526.41925837915	0.974248071935302	-0.0376389236248231	0.806819543774188	1
SORBS1	3552.89318043355	3077.19217523056	4028.59418563655	1.30917861356342	0.388661940158001	0.0447390280041101	1
SORBS2	3726.67674250125	3844.27226082753	3609.08122417497	0.938820400664875	-0.0910789027724824	0.573666822124133	1
SORBS3	2312.1180684742	2136.00845635855	2488.22768058986	1.16489598773957	0.22020114400284	0.423598752284298	1
SORCS1	53.717919337334	61.7688582337076	45.6669804409604	0.739320456081212	-0.435728263413014	0.761565671116195	1
SORCS2	245.07343036155	218.107975137641	272.038885585459	1.24726702640646	0.318770363669449	0.258264142389441	1
SORCS3	94.2677254865723	96.510791581081	92.0246593920636	0.953516781745092	-0.0686697649205253	0.851339102883614	1
SORCS3-AS1	0	0	0	NA	NA	NA	NA
SORD	501.284256426071	478.808913109629	523.759599742513	1.09388022111149	0.129454772985062	0.563420262450741	1
SORL1	18.1007154123755	15.4996946433112	20.7017361814398	1.33562219500715	0.41751197302751	0.6574659878884	1
SORT1	10473.6447268288	9650.94888090816	11296.3405727495	1.17049014683896	0.227112789925017	0.259139256651873	1
SOS1	1197.89428015782	1160.30339874688	1235.48516156877	1.06479491734928	0.0905755898743741	0.631270197149644	1
SOS1-IT1	0.254487151385207	0.270817925999437	0.238156376770976	0.879396649583197	-0.185414058855923	1	1
SOS2	1126.3659856102	1110.11124388312	1142.62072733729	1.02928488800857	0.041642350193226	0.79692592597685	1
SOST	0.128723985490137	0.257447970980274	0	0	-Inf	1	1
SOSTDC1	1.73620777906901	1.97070291841556	1.50171263972246	0.762018783089757	-0.39210153557235	0.869746554306259	1
SOWAHA	0.831368332718964	0.738260311458889	0.924476353979038	1.25223629068203	0.324506817246989	1	1
SOWAHB	3.41875427583479	4.47227161279789	2.36523693887169	0.528867015165918	-0.919023095950727	0.508323985115526	1
SOWAHC	108.726450787927	109.180595490393	108.272306085461	0.991680853169446	-0.0120521936611	0.96916096675637	1
SOWAHD	5.3438384445895	4.67966614829001	6.00801074088899	1.28385456366035	0.360481781767185	0.748414242298043	1
SOX1	0.121389038233789	0.242778076467577	0	0	-Inf	1	1
SOX10	0	0	0	NA	NA	NA	NA
SOX11	2500.74252316304	2486.41082347498	2515.0742228511	1.01152802228236	0.0165362873186452	0.903649456196613	1
SOX12	1.12010103242354	1.53864407393157	0.701557990915515	0.455958595494331	-1.13302527222338	0.747536406291218	1
SOX13	135.603567437819	127.5656439519	143.641490923738	1.12602019222276	0.171232698606816	0.481924744899611	1
SOX14	0	0	0	NA	NA	NA	NA
SOX15	4.8280473658355	5.51109517611447	4.14499955555652	0.752119029539043	-0.410967095568749	0.780183560997897	1
SOX17	0.613910453630034	0.989664530489092	0.238156376770976	0.240643540749388	-2.05503039526581	0.697852827031576	1
SOX18	0.350717939077789	0.238034264011038	0.463401614144539	1.94678533390911	0.961093811239072	0.995700886390331	1
SOX2	0.230476313537281	0.238034264011038	0.222918363063524	0.936496953451989	-0.0946537936885097	1	1
SOX21	0.119078188385488	0	0.238156376770976	Inf	Inf	0.939831323415184	1
SOX21-AS1	0.515229414816059	0.743004123915428	0.287454705716689	0.386881709622124	-1.37003556993461	0.841732947276814	1
SOX2-OT	9.56664846556713	7.11834491015299	12.0149520209813	1.68788562125504	0.755217143832397	0.230521730775695	1
SOX3	0.344307401297312	0.242778076467577	0.445836726127048	1.83639615493283	0.876877316434785	0.972535815743174	1
SOX30	20.6644306641952	18.0159932563021	23.3128680720883	1.29400959139088	0.371848310839519	0.452113775348266	1
SOX4	188.316214902102	177.474427812259	199.158001991945	1.1221785833992	0.166302284576664	0.62873354848852	1
SOX5	19.8133186265722	20.1957361624403	19.4309010907041	0.962128883761185	-0.0556979290535946	0.937391314473976	1
SOX5P	0	0	0	NA	NA	NA	NA
SOX6	228.278071165702	278.520866767272	178.035275564131	0.639217009592659	-0.645622295932372	0.223024582642927	1
SOX7_1	46.7499692596642	42.8800140344355	50.619924484893	1.18050158389038	0.239399977245733	0.622513309976242	1
SOX7_2	0.128723985490137	0.257447970980274	0	0	-Inf	1	1
SOX8	942.268011907221	998.040332942287	886.495690872155	0.888236338363911	-0.170984500721473	0.432741229290795	1
SOX9	26.7195597743114	29.4642762135353	23.9748433350875	0.813691914959511	-0.297445439086226	0.552060380048567	1
SP1	1107.81297532218	1089.92713234807	1125.69881829629	1.03282025457165	0.0465891986349188	0.809389527275227	1
SP100	694.755806292832	711.923579716151	677.588032869513	0.951770740814165	-0.0713139908104079	0.687258444422097	1
SP110	185.835559671092	183.833023820463	187.83809552172	1.02178646479301	0.0310937301580031	0.860318315236235	1
SP140	75.4161670990168	69.4373022878798	81.3950319101537	1.17220901775098	0.22922984107967	0.473834134326745	1
SP140L	314.06460799081	310.432093492532	317.697122489088	1.02340295719692	0.0333743072383637	0.942404879626968	1
SP2	343.348080131685	347.754383557505	338.941776705866	0.974658531226876	-0.0370312315042932	0.844763892434532	1
SP3	946.364224484799	957.765525581519	934.962923388079	0.976191874123268	-0.0347633521814325	0.856918180750385	1
SP3P	0	0	0	NA	NA	NA	NA
SP4	218.495086227234	237.645864308398	199.34430814607	0.838829275342983	-0.253550882171121	0.264026715904818	1
SP5	0	0	0	NA	NA	NA	NA
SP6	4.38843867473046	6.51372412478987	2.26315322467106	0.347443824963045	-1.52514835445689	0.121552608975255	1
SP7	0.485897494266632	0.495482234991312	0.476312753541951	0.961311465688175	-0.0569241537936518	1	1
SP8	0	0	0	NA	NA	NA	NA
SP9	2.17211714056566	1.52741805238188	2.81681622874943	1.84416848050005	0.882970464269686	0.505079920146863	1
SPA17	43.903291158659	45.6021068089546	42.2044755083635	0.925493983976988	-0.111704482765337	0.78907588034671	1
SPA17P1	0	0	0	NA	NA	NA	NA
SPACA1	0	0	0	NA	NA	NA	NA
SPACA3	4.69470787970371	3.71804146733277	5.67137429207464	1.52536606756652	0.609155511846949	0.593148281002377	1
SPACA4	0	0	0	NA	NA	NA	NA
SPACA5	0	0	0	NA	NA	NA	NA
SPACA5B	0	0	0	NA	NA	NA	NA
SPACA7	16.0533870220989	19.4795144842845	12.6272595599133	0.648232766278675	-0.625416148355323	0.264320891204974	1
SPAG1	44.6390052994311	42.4639930931324	46.8140175057298	1.10244030520297	0.140700539030651	0.67864937221687	1
SPAG11A	53.0338767077337	48.5680428334694	57.499710581998	1.18390009618369	0.243547343786587	0.801105735057788	1
SPAG11B	117.715211088995	117.470146886283	117.960275291706	1.00417236564705	0.00600692837322212	0.916315271238506	1
SPAG16	357.206893739926	359.497056037052	354.916731442801	0.987259076208459	-0.0184993689545931	0.888852285289763	1
SPAG17	3.91053158945281	3.51409080480367	4.30697237410195	1.22562922056949	0.293522598482041	0.888199111310201	1
SPAG4	11.9870131966899	10.1113855882654	13.8626408051143	1.37099319218944	0.455221407281309	0.50099698655618	1
SPAG5	99.7710080611352	107.54787080906	91.9941453132101	0.855378582775811	-0.225365009849814	0.448083248284186	1
SPAG5-AS1	138.165948838495	150.007383977125	126.324513699864	0.842121969936675	-0.247898891668063	0.358810437671982	1
SPAG6	118.827196744875	120.531664817241	117.12272867251	0.971717505521056	-0.0413911356030061	0.85356895574958	1
SPAG7	2175.63947766475	2111.5447103976	2239.73424493191	1.06070888951727	0.0850287643803327	0.664295822423621	1
SPAG8	18.8593765469554	18.9578257972429	18.760927296668	0.989613866976056	-0.0150623786500583	1	1
SPAG9	2983.46308411723	2932.76900916816	3034.1571590663	1.0345707928518	0.0490323682542988	0.77596481463509	1
SPAM1	0	0	0	NA	NA	NA	NA
SPANXA1	0	0	0	NA	NA	NA	NA
SPANXA2	0	0	0	NA	NA	NA	NA
SPANXA2-OT1	4.26917922535208	4.7124498102784	3.82590864042576	0.811872549195327	-0.30067482939269	0.840310725694592	1
SPANXB1	0.135408962999719	0.270817925999437	0	0	-Inf	1	1
SPANXB2	0	0	0	NA	NA	NA	NA
SPANXC	0	0	0	NA	NA	NA	NA
SPANXD	0.121389038233789	0.242778076467577	0	0	-Inf	1	1
SPANXN1	0	0	0	NA	NA	NA	NA
SPANXN2	0	0	0	NA	NA	NA	NA
SPANXN3	0.954234481855676	0.714102792033115	1.19436617167824	1.67254096329433	0.742041545286995	0.88002809133662	1
SPANXN4	0.262744484863864	0.238034264011038	0.287454705716689	1.20761902455925	0.272165390037287	1	1
SPANXN5	0.143727352858345	0	0.287454705716689	Inf	Inf	0.939854964457684	1
SPARC	112062.727505642	116722.214438568	107403.240572715	0.920161094349717	-0.120041636245937	0.471847394558824	1
SPARCL1	89.2039183232779	98.0201477031286	80.3876889434273	0.820113933993404	-0.286103745413852	0.589988998325929	1
SPAST	542.263567145667	560.090891271473	524.43624301986	0.936341317441045	-0.0948935744588828	0.64630240609853	1
SPATA1	37.7444694941297	35.7437534035754	39.7451855846841	1.11194773352226	0.153088976586249	0.681475227640905	1
SPATA12	0.143727352858345	0	0.287454705716689	Inf	Inf	0.962379224468272	1
SPATA13	511.071005076492	524.899209116144	497.24280103684	0.947311012097211	-0.0780899395775314	0.712883871551785	1
SPATA13-AS1	0.135408962999719	0.270817925999437	0	0	-Inf	1	1
SPATA16	0.788355567351529	0.238034264011038	1.33867687069202	5.62388308361329	2.49156660215501	0.564626393020399	1
SPATA17	25.0638000983178	26.4179537621148	23.7096464345209	0.897482320092565	-0.156044575969514	0.75656313336412	1
SPATA18	208.883535850842	208.070532258695	209.696539442989	1.00781469229036	0.0112303937083967	0.933075992317476	1
SPATA19	0	0	0	NA	NA	NA	NA
SPATA2	189.130361237072	192.486623139156	185.774099334989	0.965127323163051	-0.0512088142901067	0.87000789458117	1
SPATA20	1008.21597949462	1024.75410273196	991.677856257279	0.967722747938749	-0.0473343195640011	0.84008766010674	1
SPATA20P1	0	0	0	NA	NA	NA	NA
SPATA21	8.95492917913337	8.41375496209939	9.49610339616734	1.12864035605309	0.174585841117693	0.86161526863586	1
SPATA22	17.4926553140622	18.4113336435681	16.5739769845563	0.900205129374015	-0.15167430965582	0.864944160428476	1
SPATA24	87.0201877136363	88.2618957995067	85.7784796277659	0.971863099594166	-0.041174990363546	0.899656863292184	1
SPATA25	31.1579359428015	30.1438898672537	32.1719820183494	1.06728037290565	0.0939392197107343	0.818206759756634	1
SPATA2L	106.573646691509	111.341019690407	101.806273692612	0.914364481084266	-0.129158732409832	0.634176054751881	1
SPATA2P1	0	0	0	NA	NA	NA	NA
SPATA3	0.481752774416226	0.738260311458889	0.225245237373563	0.305102731214756	-1.71263300021384	0.821010280775354	1
SPATA31A1	0	0	0	NA	NA	NA	NA
SPATA31A2	0	0	0	NA	NA	NA	NA
SPATA31A3	0	0	0	NA	NA	NA	NA
SPATA31A4	0	0	0	NA	NA	NA	NA
SPATA31A5	0	0	0	NA	NA	NA	NA
SPATA31A6	0	0	0	NA	NA	NA	NA
SPATA31A7	0	0	0	NA	NA	NA	NA
SPATA31B1	0.398153447863583	0.508852190010476	0.287454705716689	0.564908064384613	-0.823911998773024	1	1
SPATA31C1	0	0	0	NA	NA	NA	NA
SPATA31C2	0.119078188385488	0	0.238156376770976	Inf	Inf	0.939831323415184	1
SPATA31D1	0	0	0	NA	NA	NA	NA
SPATA31D2P	0	0	0	NA	NA	NA	NA
SPATA31D3	0	0	0	NA	NA	NA	NA
SPATA31D4	0	0	0	NA	NA	NA	NA
SPATA31D5P	0	0	0	NA	NA	NA	NA
SPATA31E1	0.736066335842158	0.513596002467015	0.958536669217301	1.866324240479	0.900199650441833	0.856618075127841	1
SPATA31E2P	0	0	0	NA	NA	NA	NA
SPATA31E3P	0	0	0	NA	NA	NA	NA
SPATA32	0.496981168255406	0.771043973447288	0.222918363063524	0.289112386245456	-1.79029767634531	0.861174163147808	1
SPATA33	64.2405393132365	66.3788201505069	62.1022584759662	0.935573400297805	-0.0960772505163602	0.766713299347166	1
SPATA4	5.05573931700799	3.89576818943701	6.21571044457896	1.59550315684394	0.674011463119633	0.438665051115547	1
SPATA41	1.84320923099517	2.01341266246012	1.67300579953023	0.830930405238458	-0.267200446076954	0.978464841797994	1
SPATA42	0.63956110842047	0.528265896979711	0.750856319861228	1.42136057647133	0.507272589695414	0.985209000836452	1
SPATA5	145.275476989769	147.449877547114	143.101076432424	0.970506580357786	-0.0431900999624767	0.863653089018335	1
SPATA5L1	213.479258945376	214.349073069672	212.609444821079	0.991884134492956	-0.0117564907623462	0.966094432128873	1
SPATA6	126.17688804717	127.23993705109	125.11383904325	0.983290639266929	-0.0243101860992819	0.96361629806527	1
SPATA6L	104.352576644893	102.068259488755	106.63689380103	1.04476057821656	0.063172366043252	0.871925447876403	1
SPATA7	185.758437938708	193.679844114399	177.837031763017	0.918201026937914	-0.123118049291661	0.613896359807598	1
SPATA8	0	0	0	NA	NA	NA	NA
SPATA8-AS1	0	0	0	NA	NA	NA	NA
SPATA9	59.2049131890842	61.7036206851021	56.7062056930663	0.919009371953396	-0.121848520857551	0.657653534030096	1
SPATC1	1.96079282676883	0.779670116009914	3.14191553752774	4.02980115950448	2.01070865431799	0.184953135081493	1
SPATC1L	230.120265647528	221.017031708485	239.223499586571	1.08237585916953	0.114201567556442	0.596382484357973	1
SPATS1	1.46198302703968	0.738260311458889	2.18570574262048	2.96061661272467	1.56589767973125	0.408792522961065	1
SPATS2	760.761882797562	818.985509679947	702.538255915177	0.857815245338985	-0.221261138695307	0.274947734800707	1
SPATS2L	12743.312968972	13622.5029653854	11864.1229725586	0.870920931542842	-0.199386348335322	0.307863085488895	1
SPC24	37.8961849217541	41.5528198255238	34.2395500179844	0.824000637303386	-0.279282641660812	0.553342840359856	1
SPC25	2.83093398939306	4.52971127545101	1.13215670333511	0.249940147282872	-2.00034543822522	0.241368759037007	1
SPCS1	1258.14718556979	1300.66277380603	1215.63159733356	0.934624732724807	-0.0975408795257546	0.602760440730064	1
SPCS2	1180.89790440717	1180.22652276998	1181.56928604436	1.0011377165726	0.00164044505331256	0.975393606646737	1
SPCS2P1	0	0	0	NA	NA	NA	NA
SPCS2P3	0	0	0	NA	NA	NA	NA
SPCS2P4	5.27902008928096	6.62062374084731	3.9374164377146	0.594719862030808	-0.749717836266157	0.437624664313615	1
SPCS3	2777.87460480017	2716.71196602703	2839.03724357331	1.04502695871921	0.0635401602093543	0.814613856504698	1
SPDEF	4.0398791988444	5.23122808234504	2.84853031534376	0.54452420550297	-0.876931913010528	0.427112595240491	1
SPDL1	200.581361539969	193.422553710905	207.740169369033	1.07402247247509	0.103024180091658	0.635122075436057	1
SPDYA	91.1992467970138	102.694907455049	79.7035861389786	0.776120141827539	-0.365648098914793	0.338699674304151	1
SPDYC	0.224081800218544	0	0.448163600437087	Inf	Inf	0.794154253691089	1
SPDYE1	0.238095320391007	0.238034264011038	0.238156376770976	1.00051300496777	0.000739919947871129	1	1
SPDYE2	1.25368494539964	1.77407845895554	0.733291431843737	0.413336528687378	-1.27461122711639	0.607216420457147	1
SPDYE2B	2.20130502800766	0.99440834294563	3.40820171306968	3.42736637041271	1.77710041786413	0.254337036446329	1
SPDYE3	124.407529777077	127.461613432636	121.353446121518	0.952078377586622	-0.0708477500294634	0.750234459191451	1
SPDYE4	0	0	0	NA	NA	NA	NA
SPDYE6	22.7565126750851	22.7829999041507	22.7300254460196	0.99767482516113	-0.00335842418579908	0.978059497661244	1
SPDYE7P	0.390595497389825	0.270817925999437	0.510373068780213	1.88456161790883	0.914228966346501	0.9860851903973	1
SPDYE8P	0.86315690898325	1.05523185446589	0.671081963500611	0.635956885361732	-0.652999133439425	1	1
SPDYE9P	0.270817925999437	0.541635851998875	0	0	-Inf	0.769938537787531	1
SPECC1	530.014917669709	559.578720255619	500.451115083799	0.894335500919673	-0.161111949482088	0.451831102794966	1
SPECC1L	984.387210472801	965.712097971471	1003.06232297413	1.03867635611184	0.0547461911341109	0.8056664160409	1
SPECC1L-ADORA2A	29.9051511355323	25.8595815946041	33.9507206764604	1.31288747082995	0.392743266396223	0.301328009442227	1
SPEF1	2.32057699383043	2.25835216077168	2.38280182688918	1.05510640381037	0.0773884970451651	1	1
SPEF2	23.1138700945103	24.266959219357	21.9607809696637	0.904966327719637	-0.144063981957433	0.767864515270358	1
SPEG	1367.67335970838	1377.05552523779	1358.29119417897	0.986373584278255	-0.0197939309343852	0.974683195474151	1
SPEM1	0.119017132005519	0.238034264011038	0	0	-Inf	1	1
SPEN	1272.35941936525	1222.18293076587	1322.53590796463	1.08210962096801	0.113846655926407	0.536071559901815	1
SPERT	0	0	0	NA	NA	NA	NA
SPESP1	39.6967089160098	40.3959582385881	38.9974595934316	0.96538023341601	-0.0508308076165997	0.981991707009185	1
SPG11	1300.02170679887	1313.00050950109	1287.04290409665	0.980230315817394	-0.0288073288751719	0.857175958437872	1
SPG20	2435.37454039994	2439.55780631179	2431.1912744881	0.996570471992081	-0.00495626674359595	0.972501511310331	1
SPG20OS	5.36691611028174	5.24675945920819	5.4870727613553	1.04580223355301	0.064610056510251	0.990320735217038	1
SPG21	2063.85767604438	2079.05341340626	2048.66193868249	0.985382061601785	-0.0212448865554192	0.90732461751108	1
SPG7	1749.19079025506	1791.42222088128	1706.95935962884	0.952851505207475	-0.0696766964847688	0.732697382777159	1
SPHAR	0.478278487412906	0.495482234991312	0.461074739834499	0.930557560439243	-0.10383270269872	1	1
SPHK1	180.948552747313	189.164980172702	172.732125321925	0.913129508243153	-0.131108604174256	0.874519964667492	1
SPHK2	396.393114375037	389.391852315536	403.394376434539	1.03595998230507	0.0509682747956112	0.827700665301502	1
SPHKAP	0.486826285082408	0.238034264011038	0.735618306153777	3.09038830695258	1.62778812399317	0.79777994534308	1
SPI1	0.955947598358696	1.23848635890674	0.673408837810651	0.543735369362562	-0.879023418040108	0.862362729583058	1
SPIB	7.84460644499425	9.35043815375077	6.33877473623773	0.677912054174171	-0.560829970842068	0.670611891350289	1
SPIC	2.68553286049318	2.18587960249436	3.18518611849201	1.4571644819126	0.543163735224177	0.716934432684299	1
SPICE1	125.12773318389	135.394996567839	114.860469799941	0.84833614765366	-0.237292058330704	0.370453404667674	1
SPIDR	890.877302786424	949.000150520699	832.754455052149	0.877507189640835	-0.188517149052288	0.360336042051725	1
SPIN1	1747.08817751734	1775.89300390732	1718.28335112735	0.967560178088875	-0.0475767014024478	0.803341102903407	1
SPIN2A	0.790666417199829	0.480812340478616	1.10052049392104	2.28887738785063	1.19464018168884	0.82931487170744	1
SPIN2B	301.660599708189	308.652491364117	294.66870805226	0.95469408573359	-0.0668895729404031	0.78152839748611	1
SPIN3	306.162204974141	323.832809186108	288.491600762173	0.890865880721727	-0.166719843591411	0.422189209468525	1
SPIN4	0.504600175109132	0.771043973447288	0.238156376770976	0.308875219796082	-1.69490396270893	0.842244359280597	1
SPIN4-AS1	0.653401038633658	0.270817925999437	1.03598415126788	3.82538987197631	1.93560679034213	0.676296068946202	1
SPINK1	0.119017132005519	0.238034264011038	0	0	-Inf	1	1
SPINK13	1.1996865718642	1.01382204991487	1.38555109381354	1.36666103674692	0.450655465882227	0.884583540529864	1
SPINK14	0	0	0	NA	NA	NA	NA
SPINK2	0	0	0	NA	NA	NA	NA
SPINK4	0.941277703845999	1.20914656988135	0.673408837810651	0.556929039526393	-0.844434574943328	0.86193936110343	1
SPINK5	2.64747230289748	2.7279384797006	2.56700612609436	0.941005871355316	-0.0877243702876712	1	1
SPINK6	0	0	0	NA	NA	NA	NA
SPINK7	0	0	0	NA	NA	NA	NA
SPINK8	0.119017132005519	0.238034264011038	0	0	-Inf	1	1
SPINK9	1.11205505904046	1.76070850393638	0.463401614144539	0.263190421985537	-1.92582110735448	0.520680311719588	1
SPINT1	0.497265227852784	0.756374078934592	0.238156376770976	0.314865862545734	-1.6671907445455	0.796071367466544	1
SPINT2	16.6089900647295	14.1180636450211	19.099916484438	1.35287083021288	0.436024099841174	0.456338353911506	1
SPINT3	0	0	0	NA	NA	NA	NA
SPINT4	0	0	0	NA	NA	NA	NA
SPINT5P	0	0	0	NA	NA	NA	NA
SPIRE1	2350.66456993061	2330.76547357686	2370.56366628436	1.01707515970984	0.0244262952564672	0.938240638020946	1
SPIRE2	41.1254601387492	39.1935439035855	43.0573763739129	1.09858339117872	0.13564438589565	0.682260571079661	1
SPN	0.135408962999719	0.270817925999437	0	0	-Inf	1	1
SPNS1	1149.90004773046	1159.05543702409	1140.74465843684	0.984201982060264	-0.0229736730081804	0.92087968735772	1
SPNS2	158.742100491036	163.43602003136	154.048180950711	0.942559546672465	-0.0853443306435891	0.778815767828201	1
SPNS3	4.96111015178252	4.24028110073693	5.68193920282811	1.33999116281245	0.422223486198943	0.758648349511092	1
SPO11	0	0	0	NA	NA	NA	NA
SPOCD1	21.8274466107529	24.2305257646736	19.4243674568322	0.801648616521215	-0.318958090486962	0.669160487716051	1
SPOCK1	1041.74418871268	1023.70120468779	1059.78717273757	1.03525048899477	0.0499798841568774	0.951667590067321	1
SPOCK2	43.8409050752566	37.2345404406118	50.4472697099013	1.35485141250403	0.438134638886895	0.195433548055747	1
SPOCK3	1.45551990141391	2.01471260195365	0.896327200874175	0.444890849446722	-1.16847666954426	0.618526124916659	1
SPON1	80.7546198132196	79.9862432863026	81.5229963401366	1.01921271697101	0.0274551836846281	0.900792298732588	1
SPON2	1513.21263042943	1410.40168915829	1616.02357170057	1.14578958896808	0.196342134126985	0.766371770993506	1
SPOP	698.507685835733	727.463672471171	669.551699200295	0.920391937821238	-0.119679748565973	0.571575950607998	1
SPOPL	498.872038156267	512.278447745026	485.465628567507	0.94765967747512	-0.0775590418490514	0.685875159419981	1
SPP1	136.447743807257	115.588007746298	157.307479868215	1.36093253041861	0.444595545575733	0.802012328871081	1
SPP2	0.471004596536526	0.242778076467577	0.699231116605475	2.88012462566346	1.52613123977057	0.820089359091349	1
SPPL2A	1024.02190177483	1017.37653712271	1030.66726642694	1.01306372696761	0.0187249300012206	0.986612166681815	1
SPPL2B	954.601770703903	1015.28790477248	893.915636635321	0.880455319553559	-0.183678301386312	0.406047697350991	1
SPPL2C	0	0	0	NA	NA	NA	NA
SPPL3	707.983973726829	708.023284540153	707.944662913505	0.999888956156719	-0.000160211297425815	0.980121625462624	1
SPR	360.776411513003	330.751012536361	390.801810489645	1.18155892401594	0.240691577907487	0.270059542332355	1
SPRED1	625.998789194784	622.338583572117	629.65899481745	1.01176274690108	0.0168710252120572	0.935419060237506	1
SPRED2	1118.94653920339	1094.32087320804	1143.57220519874	1.04500629860629	0.0635116379431642	0.817279109832315	1
SPRED3	32.0484525699444	31.5858884315464	32.5110167083423	1.02928929096932	0.0416485215808781	0.898723145689256	1
SPRN	179.519354791263	180.449136713871	178.589572868655	0.989694803316436	-0.0149443915379804	1	1
SPRR1A	0.119078188385488	0	0.238156376770976	Inf	Inf	0.939831323415184	1
SPRR1B	0	0	0	NA	NA	NA	NA
SPRR2A	0.23053736991725	0	0.461074739834499	Inf	Inf	0.790931087564665	1
SPRR2B	0.583627215223308	0.242778076467577	0.924476353979038	3.8079070706473	1.92899827109538	0.689965249042908	1
SPRR2C	0	0	0	NA	NA	NA	NA
SPRR2D	0	0	0	NA	NA	NA	NA
SPRR2E	0.119078188385488	0	0.238156376770976	Inf	Inf	0.939831323415184	1
SPRR2F	0	0	0	NA	NA	NA	NA
SPRR2G	7.94069858975078	8.18260844401436	7.6987887354872	0.940872191082163	-0.0879293356053683	0.994071486631944	1
SPRR3	0	0	0	NA	NA	NA	NA
SPRR4	0	0	0	NA	NA	NA	NA
SPRTN	314.694115845084	311.115804353277	318.27242733689	1.02300308400754	0.032810494326333	0.946376643175182	1
SPRY1	184.464630730707	195.009742818554	173.91951864286	0.891850407723898	-0.165126351259221	0.690032636222008	1
SPRY2	1261.77741191261	1298.99653464678	1224.55828917843	0.94269557809976	-0.0851361340304881	0.758121005315647	1
SPRY3	97.8137576615143	94.3007954245498	101.326719898479	1.0745054635255	0.103672818439124	0.755264849467896	1
SPRY4	420.426071549591	366.594556492811	474.257586606371	1.29368420290679	0.371485488657185	0.16069833754598	1
SPRYD3	1085.51368929072	1022.73475319677	1148.29262538466	1.12276679930494	0.167058308483643	0.432066131294225	1
SPRYD4	456.879706651986	447.297832036268	466.461581267704	1.042843376066	0.0605224967450722	0.816530219367788	1
SPRYD7	443.36317178175	406.521530111748	480.204813451752	1.18125308964509	0.240318102802339	0.27046902683866	1
SPSB1	260.453625137967	268.420378874776	252.486871401158	0.940639725119187	-0.0882858334736829	0.750055731359626	1
SPSB2	114.111344722674	115.754348323871	112.468341121478	0.97161223530714	-0.0415474372460347	0.865998802854751	1
SPSB3	784.620812618158	790.548719168243	778.692906068073	0.985003058239542	-0.0217998910288333	0.921118450710267	1
SPSB4	24.9083602591388	22.7681144744949	27.0486060437827	1.18800377932405	0.24853942570383	0.56836301664351	1
SPTA1	6.81667989179929	7.65338812027811	5.97997166332047	0.781349589141595	-0.355959915692218	0.791405530453359	1
SPTAN1	18306.28047577	18427.0898573641	18185.471094176	0.986887850167425	-0.0190419486051814	0.848145544763672	1
SPTB	864.892619450971	1016.99985984107	712.785379060878	0.700870675805472	-0.512779831231259	0.11539495040387	1
SPTBN1	34793.9503978155	34521.8126629516	35066.0881326794	1.01576613241726	0.0225682776613479	0.970739264165188	1
SPTBN2	110.769173270489	113.541361697349	107.99698484363	0.951168659853679	-0.07222691451632	0.784210574724164	1
SPTBN4	45.4648801023156	46.6819972066304	44.2477629980007	0.947854968632661	-0.0772617657651235	0.845431873197683	1
SPTBN5	76.9393185405579	79.3890706365237	74.4895664445921	0.938284903039569	-0.0919020423031951	0.752720211838966	1
SPTLC1	725.448572283832	748.490383316113	702.406761251552	0.938431243618132	-0.0916770484193012	0.625795737692685	1
SPTLC1P1	0.128723985490137	0.257447970980274	0	0	-Inf	1	1
SPTLC1P2	0	0	0	NA	NA	NA	NA
SPTLC1P3	0	0	0	NA	NA	NA	NA
SPTLC1P4	0	0	0	NA	NA	NA	NA
SPTLC1P5	0	0	0	NA	NA	NA	NA
SPTLC2	879.81393756068	801.054089331863	958.573785789496	1.19664052472289	0.258989826392958	0.212455795094235	1
SPTLC3	54.8813422200009	53.2945574231276	56.4681270168743	1.0595477239552	0.0834485707802865	0.857956334849139	1
SPTSSA	125.7396820769	116.959390859187	134.519973294613	1.15014256064798	0.20181269490252	0.439105745611784	1
SPTSSB	0.112622618686782	0	0.225245237373563	Inf	Inf	0.939825130439238	1
SPTY2D1	733.629366099202	749.905336829449	717.353395368955	0.956591932525616	-0.0640244705654066	0.735868890611536	1
SPTY2D1-AS1	78.2644145696756	75.3482503438462	81.180578795505	1.07740496196054	0.10756061459945	0.712434057097966	1
SPZ1	0	0	0	NA	NA	NA	NA
SQLE	1875.78404252478	1118.61303286543	2632.95505218412	2.35376754501023	1.23497184874494	2.86134012452804e-09	3.27761212486679e-06
SQRDL	211.162217019227	195.183244661816	227.141189376638	1.16373303338713	0.218760134205824	0.521015858411762	1
SQSTM1	12556.6814864864	12017.1451382871	13096.2178346856	1.08979442987341	0.124056022183665	0.492997351234214	1
SQSTM1P1	2.2165008135523	1.4670329980047	2.96596862909989	2.02174636366999	1.01560201661402	0.582487438901398	1
SRA1	1041.65662166095	1059.12600041925	1024.18724290264	0.967011708236055	-0.0483947374377425	0.773117595887387	1
SRBD1	367.384189266138	370.181028473257	364.587350059019	0.984889343364491	-0.0219664543257526	0.938805690178235	1
SRC	359.292003753428	355.076768353308	363.507239153548	1.02374267074508	0.0338531232532671	0.81771055575499	1
SRCAP	2927.18362389774	2878.06113855999	2976.30610923548	1.03413581781124	0.0484256738685991	0.804981793281533	1
SRCIN1	5.39596416867614	4.01431685225152	6.77761148510077	1.68835987156803	0.755622445271907	0.38981186309336	1
SRCRB4D	29.822589280657	27.2571224028046	32.3880561585094	1.18824194571533	0.248828622624103	0.620561368374443	1
SRD5A1	195.8139106203	188.466789758975	203.161031481626	1.07796727339306	0.108313379175549	0.755214734678502	1
SRD5A1P1	0	0	0	NA	NA	NA	NA
SRD5A2	8.20865592925524	7.92429899068364	8.49301286782685	1.07176835172573	0.0999931204131328	0.946568675614003	1
SRD5A3	160.119404541731	155.916154628554	164.322654454908	1.05391679807895	0.0757609772816962	0.774919138403242	1
SRD5A3-AS1	46.393385247488	42.4177969404035	50.3689735545726	1.18744907061865	0.247865637955953	0.559199356870047	1
SREBF1	2958.52596920359	3215.76458925246	2701.28734915472	0.840014022849434	-0.251514683035875	0.205970361368365	1
SREBF2	8566.4918825084	7476.43553575735	9656.54822925944	1.29159787215115	0.369156969291915	0.053863450680633	1
SREK1	1262.13818678266	1325.12239370605	1199.15397985926	0.904938280082574	-0.144108696122731	0.473680461442494	1
SREK1IP1	391.033370379626	388.695149274596	393.371591484656	1.01203113087155	0.017253669146084	0.951409965777471	1
SRF	2795.83694581024	2650.28327879503	2941.39061282544	1.10984008251479	0.150351812806204	0.493356649194835	1
SRFBP1	804.261148353693	841.39136828509	767.130928422295	0.911740906001744	-0.133304190160487	0.604701796309152	1
SRGAP1	896.431613413663	898.938306659839	893.924920167487	0.994422991594407	-0.00806844222606999	0.921395135708613	1
SRGAP2	2758.1485562771	2785.45809962214	2730.83901293206	0.98039134507265	-0.0285703467861203	0.855829368662409	1
SRGAP2-AS1	0	0	0	NA	NA	NA	NA
SRGAP2B	623.168528494315	636.977523372194	609.359533616435	0.956642128266083	-0.063948769272663	0.768496764758562	1
SRGAP2C	368.142272815756	384.472080608061	351.81246502345	0.915053349171782	-0.128072237455841	0.753094871692682	1
SRGAP3	227.749257789884	242.417638805036	213.080876774731	0.878982560118494	-0.186093553728199	0.574111239649087	1
SRGAP3-AS1	0	0	0	NA	NA	NA	NA
SRGAP3-AS2	0	0	0	NA	NA	NA	NA
SRGAP3-AS3	0	0	0	NA	NA	NA	NA
SRGAP3-AS4	0	0	0	NA	NA	NA	NA
SRGN	192.111639737277	181.939495343581	202.283784130972	1.11181897997998	0.152921915809572	0.915881699714492	1
SRGNP1	0	0	0	NA	NA	NA	NA
SRI	866.215056055783	885.315353442322	847.114758669243	0.956850861532509	-0.0636340166698144	0.74133077484865	1
SRIP1	0	0	0	NA	NA	NA	NA
SRIP2	0	0	0	NA	NA	NA	NA
SRIP3	0	0	0	NA	NA	NA	NA
SRL	6583.52884962544	6729.81831780789	6437.239381443	0.956524987369913	-0.0641254381990928	0.90907191279945	1
SRM	1612.6199304733	1554.52045315441	1670.71940779219	1.07474906772824	0.103999858881883	0.619720103454582	1
SRMP1	0	0	0	NA	NA	NA	NA
SRMP2	0	0	0	NA	NA	NA	NA
SRMS	4.68082887034689	3.34550619487551	6.01615154581827	1.79827840553203	0.846616393036562	0.287491307605508	1
SRP14	6690.88457810115	6918.30080287549	6463.46835332681	0.934256624204656	-0.0981092070350742	0.570068025462374	1
SRP14-AS1	320.497403362848	309.992602297191	331.002204428504	1.06777452744234	0.0946070379594613	0.630945609207317	1
SRP19	529.769840305607	545.279054037683	514.260626573531	0.943114580993956	-0.0844950372534803	0.723415995427906	1
SRP54	1511.97736241393	1524.64206187217	1499.31266295568	0.983386658711628	-0.0241693121725349	0.897305519462365	1
SRP68	1843.80276256473	1883.24528668767	1804.36023844178	0.958112175400884	-0.061733518862846	0.762510656054379	1
SRP68P1	8.10888500000081	7.41634120333384	8.80142879666779	1.18676157897257	0.247030125895267	0.762818802155684	1
SRP68P2	0.487335371150757	0.513596002467015	0.461074739834499	0.897738178684737	-0.155633344118222	1	1
SRP68P3	1.76611247201435	1.82283195495017	1.70939298907853	0.937767732476061	-0.0926974564744633	1	1
SRP72	2468.2068991747	2474.84309490025	2461.57070344915	0.994637077607688	-0.00775788264502974	0.910720878108182	1
SRP72P1	0	0	0	NA	NA	NA	NA
SRP72P2	0.231639750692301	0.238034264011038	0.225245237373563	0.946272328941341	-0.079672656488737	1	1
SRP9	2938.70523434145	3021.71113857451	2855.69933010839	0.945060331430478	-0.0815216628264083	0.656144819168129	1
SRP9P1	0.612298986786633	0.476068528022077	0.748529445551189	1.5723144914895	0.65288981170188	0.989795881061518	1
SRPK1	545.54757739798	550.180978924172	540.914175871788	0.98315680947294	-0.0245065560358733	0.912703137445642	1
SRPK2	1979.35823820557	2017.00450807554	1941.7119683356	0.962671109837144	-0.0548850997787375	0.769493652396428	1
SRPK3	4773.2069815501	4971.89270682417	4574.52125627603	0.920076422807208	-0.120174396515663	0.492593505791652	1
SRPR	3922.12000678012	3920.76630602101	3923.47370753923	1.00069052866376	0.000995878477041799	0.986146346328697	1
SRPRB	1491.10629152188	1479.19997135599	1503.01261168777	1.0160983239541	0.0230400129541209	0.953402798488596	1
SRPX	1251.06022229092	1205.00225390453	1297.11819067732	1.07644461782068	0.106274095955859	0.659273273569285	1
SRPX2	1887.65998272138	1763.11803759915	2012.20192784361	1.1412746537286	0.19064602553508	0.487784492533398	1
SRR	347.907900138477	333.278006147994	362.537794128961	1.08779393611702	0.121405288667031	0.58097747664062	1
SRRD	335.356613177225	340.840306918735	329.872919435714	0.96782250437993	-0.0471856088862794	0.815705813819423	1
SRRM1	2250.60672123632	2292.60414270239	2208.60929977026	0.963362692508652	-0.0538490401496549	0.784529934130412	1
SRRM1P2	0	0	0	NA	NA	NA	NA
SRRM1P3	0	0	0	NA	NA	NA	NA
SRRM2	13388.2769542176	13323.9156631998	13452.6382452354	1.00966101747335	0.0138710053560226	0.932088641066563	1
SRRM2-AS1	39.7200135775625	43.0445088241933	36.3955183309318	0.84553220201866	-0.242068394293561	0.510119678786402	1
SRRM3	251.99843765371	272.876825052084	231.120050255336	0.846975737903803	-0.23960745154854	0.327325912776773	1
SRRM4	3.86183838914265	3.73831665665246	3.98536012163284	1.06608414633382	0.0923213149333139	0.970154523893159	1
SRRM5	32.2577683653037	25.5084064019235	39.007130328684	1.52918726925029	0.612765094648314	0.169102889833696	1
SRRT	1825.00242493013	1818.85556910291	1831.14928075736	1.00675903676096	0.00971842210409549	0.957097743105771	1
SRSF1	2656.92053265496	2732.09904050026	2581.74202480966	0.944966484208029	-0.0816649337275604	0.659524766586936	1
SRSF10	1837.27923348306	1897.02585332925	1777.53261363687	0.937010220771285	-0.0938633102092763	0.610723986693648	1
SRSF10P1	0.247741117495656	0.495482234991312	0	0	-Inf	0.87487213527386	1
SRSF11	3313.46894595463	3451.77274892911	3175.16514298015	0.919865058893354	-0.120505856700364	0.535836634882697	1
SRSF12	16.8464650143418	16.7352026901837	16.9577273385	1.01329680030986	0.0190568094984549	0.992059794471547	1
SRSF1P1	0	0	0	NA	NA	NA	NA
SRSF2	3001.34018611757	2954.68548270148	3047.99488953366	1.03158014867521	0.0448559158479485	0.883996154202595	1
SRSF3	3298.87920960792	3356.10376378678	3241.65465542906	0.965898221147793	-0.0500569178152216	0.732366785568502	1
SRSF4	1662.10607038201	1657.20055819079	1667.01158257322	1.00592023960766	0.00851591698799611	0.978222583141807	1
SRSF5	3523.61345387126	3684.70340911612	3362.5234986264	0.912562864709101	-0.13200414808394	0.443687730681288	1
SRSF6	3607.93434296924	3762.81687752252	3453.05180841596	0.917677346735376	-0.123941100385391	0.541230026928265	1
SRSF7	1252.97509557326	1319.41943858064	1186.53075256587	0.899282455503523	-0.153153772081855	0.422647311242422	1
SRSF8_1	1078.98733014862	1012.83066828309	1145.14399201415	1.13063716164455	0.177136021210176	0.418219040363789	1
SRSF8_2	3.60920714617665	3.03586085493761	4.1825534374157	1.37771579043653	0.462278304575389	0.739542287667251	1
SRSF9	842.896795624792	873.108991454735	812.68459979485	0.930793987633538	-0.103466203051807	0.616191010485828	1
SRSF9P1	0.490809658154078	0.756374078934592	0.225245237373563	0.297796082185733	-1.74760332098211	0.863269664143649	1
SRXN1	1059.03891167015	985.859945368019	1132.21787797229	1.14845712445456	0.199696997341516	0.339764957040587	1
SRY	9.38445198887908	8.91163164245227	9.85727233530588	1.10611308128456	0.145498884188289	0.909428168282796	1
SS18	970.78525905011	981.339935850395	960.230582249825	0.978489254508657	-0.0313720872158602	0.856146329461989	1
SS18L1	769.878459111821	786.513698883059	753.243219340583	0.95769879203665	-0.062356112791954	0.755360648691944	1
SS18L2	80.3927788183847	75.527393607541	85.2581640292284	1.12883763038681	0.174837986835508	0.54052784364854	1
SS18L2P1	0	0	0	NA	NA	NA	NA
SS18L2P2	0	0	0	NA	NA	NA	NA
SSB	3237.28123459745	3318.84068954609	3155.72177964881	0.950850635762337	-0.0727093615501599	0.66610178625047	1
SSBP1	1035.21272396343	1051.0173273494	1019.40812057745	0.969925132584005	-0.0440547032765557	0.790537797594459	1
SSBP2	397.505268244801	414.75250525964	380.258031229963	0.916831185846403	-0.125271976947921	0.561189187973445	1
SSBP3	921.389328645171	942.211473717738	900.567183572604	0.955801546354753	-0.0652169932199866	0.745395389299508	1
SSBP3-AS1	0	0	0	NA	NA	NA	NA
SSBP4	822.83746078641	827.730871029228	817.944050543592	0.988176325387663	-0.0171596026062427	0.941971056149529	1
SSC5D	494.638755978263	480.676970906761	508.600541049765	1.05809217381546	0.0814653107356744	0.815670568066585	1
SSFA2	5665.29577574221	5769.76946760633	5560.8220838781	0.9637858349625	-0.0532154973574262	0.730597624271221	1
SSH1	1923.97502181315	1916.18814710038	1931.76189652592	1.00812746360481	0.0116780589616779	0.968361538707374	1
SSH2	805.214121277018	670.521622412857	939.906620141179	1.40175437856716	0.487233576262056	0.0146142695898378	1
SSH3	313.2175069765	281.142381856693	345.292632096307	1.22817708883292	0.296518595529896	0.161231244400599	1
SSMEM1	0.503666145764988	0.784413928466452	0.222918363063524	0.284184605823273	-1.81509968845565	0.839919801097704	1
SSNA1	1419.40873101523	1383.38967093664	1455.42779109381	1.05207362876173	0.0732356743377474	0.733809862121579	1
SSPN	3230.80136073862	3100.8864543257	3360.71626715154	1.08379210804813	0.116088046865406	0.606849510715946	1
SSPO	58.8856524731282	68.2648120946818	49.5064928515745	0.725212467924325	-0.463524366636549	0.135191282921392	1
SSR1	2112.17246593831	2110.22178032456	2114.12315155207	1.00184879677761	0.00266478737584437	0.953352818456025	1
SSR1P1	0	0	0	NA	NA	NA	NA
SSR1P2	0	0	0	NA	NA	NA	NA
SSR2	2377.24360138885	2385.80589401135	2368.68130876634	0.992822305750859	-0.0103925660078861	0.906669321144159	1
SSR3	7601.62787357352	7341.1732114419	7862.08253570513	1.07095723112095	0.0989008669399529	0.669310386360914	1
SSR4	1592.47503141752	1539.95638388167	1644.99367895337	1.06820796755746	0.095192550167215	0.656276986906583	1
SSR4P1	43.2791124658845	43.2841844275572	43.2740405042118	0.999765643652998	-0.000338144364307427	0.946602862532968	1
SSRP1	1896.92234353387	1894.38508556356	1899.45960150417	1.00267871404778	0.00385940066199118	0.990389434582163	1
SSSCA1	700.923387385265	699.574057416466	702.272717354063	1.00385757577627	0.00555459867449428	0.95238503370558	1
SSSCA1-AS1	10.4289981304881	9.63154516291787	11.2264510980584	1.16559190744192	0.221062766099531	0.725545822035223	1
SST	0.121389038233789	0.242778076467577	0	0	-Inf	1	1
SSTR1	15.7550452374851	17.0102464025874	14.4998440723828	0.852418226591783	-0.230366653418026	0.660949373258924	1
SSTR2	1.20142289792428	1.49593432988701	0.906911465961547	0.606250854628121	-0.722013218940429	0.900872609693346	1
SSTR3	0.119017132005519	0.238034264011038	0	0	-Inf	1	1
SSTR4	0.111459181531762	0	0.222918363063524	Inf	Inf	0.939824014264105	1
SSTR5	6.51760284796467	8.1217849324941	4.91342076343524	0.604968095594029	-0.725069034387669	0.421503148739309	1
SSTR5-AS1	1.25645984939806	2.28767446142256	0.225245237373563	0.0984603540284739	-3.34431326277349	0.142978842006874	1
SSU72	2048.89696949807	2049.05533089086	2048.73860810528	0.999845429852084	-0.000223014822028284	0.971314204469912	1
SSU72P1	0	0	0	NA	NA	NA	NA
SSU72P2	0.257447970980274	0.514895941960548	0	0	-Inf	0.870715687556561	1
SSU72P3	0	0	0	NA	NA	NA	NA
SSU72P4	0.111459181531762	0	0.222918363063524	Inf	Inf	0.953928926722515	1
SSU72P5	0.616059356640894	0.771043973447288	0.461074739834499	0.597987606041538	-0.741812511613994	1	1
SSU72P6	0	0	0	NA	NA	NA	NA
SSU72P7	0.119078188385488	0	0.238156376770976	Inf	Inf	0.954726763021325	1
SSU72P8	0.240406170239308	0.480812340478616	0	0	-Inf	0.878088133866714	1
SSUH2	32.9350359873889	35.422914962398	30.4471570123798	0.859532792394413	-0.218375413273234	0.608802753653748	1
SSX1	0	0	0	NA	NA	NA	NA
SSX2	0	0	0	NA	NA	NA	NA
SSX2B	0	0	0	NA	NA	NA	NA
SSX2IP	890.269063414131	909.958259054892	870.579867773371	0.956725057562068	-0.0638237104914497	0.773895204116603	1
SSX3	0	0	0	NA	NA	NA	NA
SSX4	0.383440544686219	0.541635851998875	0.225245237373563	0.415861019063471	-1.26582663529253	1	1
SSX4B	0.535195823212345	0.495482234991312	0.574909411433378	1.1603027734051	0.214501316295764	1	1
SSX5	0	0	0	NA	NA	NA	NA
SSX6	0.240406170239308	0.480812340478616	0	0	-Inf	0.878088133866714	1
SSX7	0	0	0	NA	NA	NA	NA
SSX8	0	0	0	NA	NA	NA	NA
SSX9	0	0	0	NA	NA	NA	NA
SSXP1	0	0	0	NA	NA	NA	NA
SSXP10	0.119078188385488	0	0.238156376770976	Inf	Inf	0.939831323415184	1
SSXP3	0	0	0	NA	NA	NA	NA
SSXP4	0.224081800218544	0	0.448163600437087	Inf	Inf	0.794154253691089	1
SSXP5	0	0	0	NA	NA	NA	NA
SSXP9	0	0	0	NA	NA	NA	NA
ST13	6450.25574892064	6527.50632948817	6373.00516835311	0.976330752765863	-0.0345581207269688	0.860746918673094	1
ST13P10	0	0	0	NA	NA	NA	NA
ST13P11	0	0	0	NA	NA	NA	NA
ST13P12	0.111459181531762	0	0.222918363063524	Inf	Inf	0.971317595266976	1
ST13P13	1.26998622900782	1.45236310349201	1.08760935452363	0.748854988059546	-0.417241719677416	0.894599541690821	1
ST13P14	0	0	0	NA	NA	NA	NA
ST13P15	0	0	0	NA	NA	NA	NA
ST13P16	0	0	0	NA	NA	NA	NA
ST13P18	0.357173508776495	0.238034264011038	0.476312753541951	2.00102600993554	1.00073991994787	0.963992902017915	1
ST13P19	0.628690817780832	0.508852190010476	0.748529445551189	1.47101547413165	0.556812422891569	0.976389393071517	1
ST13P2	0	0	0	NA	NA	NA	NA
ST13P20	0	0	0	NA	NA	NA	NA
ST13P21	0	0	0	NA	NA	NA	NA
ST13P3	1.5527209678827	1.55675784140727	1.54868409435813	0.994813742488141	-0.00750165761546479	1	1
ST13P4	0.112622618686782	0	0.225245237373563	Inf	Inf	0.939825130439238	1
ST13P5	0.401175323838618	0.514895941960548	0.287454705716689	0.558277279525956	-0.840946251615687	1	1
ST13P6	1.44884888442486	0.514895941960548	2.38280182688918	4.62773471823508	2.21030616529759	0.328455948287271	1
ST14	0.768044042977896	0.738260311458889	0.797827774496902	1.08068625945813	0.111947746365187	1	1
ST18	2.51937412758788	2.97503734341735	2.06371091175842	0.693675632786475	-0.527666887940577	0.737499396436424	1
ST20	86.8229815521346	86.010577633089	87.6353854711801	1.01889079090972	0.0269994255406313	0.891234424102378	1
ST20-MTHFS	40.8991379984771	40.106247905651	41.6920280913032	1.03953947996788	0.0559445503774106	0.885060478953589	1
ST3GAL1	284.102600277664	270.456527012538	297.748673542789	1.10091139907666	0.13869836603562	0.591510541508419	1
ST3GAL1P1	0	0	0	NA	NA	NA	NA
ST3GAL2	309.575099571125	329.19728575624	289.95291338601	0.880787679399979	-0.183133806494696	0.496604092102731	1
ST3GAL3	602.322693596649	586.796631945825	617.848755247473	1.05291803260472	0.0743931300412415	0.727185682273429	1
ST3GAL4	333.452047936304	330.884935180668	336.01916069194	1.01551664934056	0.0222138927351532	0.888079451630446	1
ST3GAL5	698.332127482992	729.452411851118	667.211843114866	0.914674942840608	-0.128668965338982	0.606630708207582	1
ST3GAL6	43.4833430281871	47.0635986491258	39.9030874072485	0.847854574503297	-0.238111262451379	0.67987899000485	1
ST3GAL6-AS1	0.463324533302832	0.480812340478616	0.445836726127048	0.927257244860329	-0.108958460028329	1	1
ST5	1462.45764123035	1459.91117459488	1465.00410786583	1.00348852269889	0.00502411611250889	0.982274269503132	1
ST6GAL1	218.971000895212	238.62770394404	199.314297846385	0.835252129371893	-0.25971633935004	0.574819879710528	1
ST6GAL2	5.81995317253268	9.1878043513666	2.45210199369876	0.266886614029176	-1.90570114743678	0.359669545244393	1
ST6GAL2-IT1	0	0	0	NA	NA	NA	NA
ST6GALNAC1	1.58179653471723	2.02678261747928	1.13681045195519	0.560894119651099	-0.834199636835874	0.756270918348715	1
ST6GALNAC2	132.502770842343	111.127715665551	153.877826019134	1.38469350420415	0.469566677430844	0.21519566958499	1
ST6GALNAC2P1	0	0	0	NA	NA	NA	NA
ST6GALNAC3	1.47825914986741	1.03711808699019	1.91940021274464	1.85070556267601	0.888075388425261	0.684416874518909	1
ST6GALNAC4	838.183138487497	800.06111316041	876.305163814583	1.09529778338181	0.131323154943211	0.523510760501848	1
ST6GALNAC4P1	0	0	0	NA	NA	NA	NA
ST6GALNAC5	111.152657844977	107.012672573995	115.292643115959	1.07737373848167	0.107518804312278	0.693978129071967	1
ST6GALNAC6	2078.01106469783	1991.09257595862	2164.92955343704	1.08730733044631	0.120759779779231	0.531896081152109	1
ST7	340.447870582347	340.643717436024	340.252023728671	0.998850136704995	-0.00165985656046247	0.960271811489199	1
ST7-AS1	30.2876376434141	32.2959867888429	28.2792884979853	0.875628562857686	-0.191609079129308	0.67809958375887	1
ST7-AS2	0	0	0	NA	NA	NA	NA
ST7L	255.676493265995	253.94390495874	257.40908157325	1.01364544116573	0.0195531062635887	0.863581489545481	1
ST7-OT4	0.988880964003995	0.508852190010476	1.46890973799751	2.88671202921869	1.52942719529827	0.541741757815396	1
ST8SIA1	56.4767967159792	60.5524609641506	52.4011324678077	0.865384026238524	-0.208587603985607	0.538522514082425	1
ST8SIA2	3797.14930810769	3818.61635241405	3775.68226380132	0.98875663731299	-0.0163126207644906	0.953561118181343	1
ST8SIA3	0.468571633928288	0.476068528022077	0.461074739834499	0.968504979209879	-0.0461686289571973	1	1
ST8SIA4	267.573281530939	270.130891454883	265.015671606996	0.981063921196361	-0.0275809566195291	0.909613058900759	1
ST8SIA5	358.018440842709	326.193018178878	389.84386350654	1.19513245771789	0.257170522392344	0.304259058592516	1
ST8SIA6	1.08606886745331	1.26522626894507	0.906911465961547	0.716797847327119	-0.480361790158075	0.983763441943656	1
ST8SIA6-AS1	0.121389038233789	0.242778076467577	0	0	-Inf	1	1
STAB1	3.91652644999322	4.55983503435648	3.27321786562996	0.717836904398428	-0.478272000064411	0.72617817489874	1
STAB2	276.579662319018	276.783159837082	276.376164800954	0.998529552750363	-0.00212296819411926	0.991667528175848	1
STAC	21.9773903725398	21.7967679275665	22.1580128175131	1.01657332367565	0.0237142780337517	0.984997762712513	1
STAC2	13.2017847677927	12.9058437622606	13.4977257733249	1.04586155093517	0.064691883134341	0.917517653717527	1
STAC3	14479.0480516116	15640.6143737172	13317.4817295061	0.851467941814677	-0.231975882136387	0.230970136657148	1
STAG1	883.603788287219	862.755988515133	904.451588059305	1.04832838032911	0.0680907001434867	0.708029083481083	1
STAG2	1585.34358399788	1612.90722024186	1557.77994775389	0.965821175703025	-0.0501719998310983	0.787135927859278	1
STAG3	80.289508440986	85.2157554768126	75.3632614051594	0.884381778738861	-0.177258793833054	0.785317804682645	1
STAG3L1	215.680070262917	223.619899073762	207.740241452073	0.928988172843908	-0.106267865435578	0.889010444212513	1
STAG3L2	1553.3885233327	1548.07172018815	1558.70532647725	1.00686893646491	0.00987590080437661	0.959096182149677	1
STAG3L3	283.193161253285	285.777428568527	280.608893938043	0.981914125771327	-0.0263312370899207	0.908666065913204	1
STAG3L4	261.373006298839	260.098967577748	262.64704501993	1.0097965688442	0.0140646804221736	0.975899474171563	1
STAG3L5P	116.993207347572	118.377596608812	115.608818086331	0.976610620575181	-0.0341446276145964	0.914307206392961	1
STAG3L5P-PVRIG2P-PILRB	152.907276229864	170.124518271789	135.690034187938	0.797592466778724	-0.326276311269986	0.195785872411993	1
STAM	2463.01538547762	2454.39875007443	2471.6320208808	1.00702138183775	0.0100943160594876	0.989227620344784	1
STAM2	961.773238771715	984.569543317336	938.976934226094	0.953692850443428	-0.0684033931128547	0.691026811797688	1
STAMBP	854.555482556167	866.282606605984	842.82835850635	0.972925408035692	-0.0395988937680576	0.850575811406669	1
STAMBPL1	99.4717263402736	103.37247060581	95.5709820747369	0.924530307872559	-0.113207480178672	0.646930167867999	1
STAP1	0.693577843622704	0.495482234991312	0.891673452254096	1.79960731038062	0.847682132569967	0.855981137300659	1
STAP2	44.3992309910427	42.8287966256877	45.9696653563978	1.0733354419962	0.102101021924144	0.74331826316909	1
STAR	1.92289324550829	2.49896881539527	1.3468176756213	0.538949372766891	-0.89177833784389	0.706662355066942	1
STARD10	55.1972395507891	58.6850658367546	51.7094132648236	0.881134110144219	-0.182566478335032	0.638868053508645	1
STARD13	3722.69207330819	3953.34305947695	3492.04108713943	0.883313447531024	-0.179002619692085	0.320370254752971	1
STARD13-AS	29.2590025529939	32.3089352889871	26.2090698170007	0.811201903825485	-0.301867056653156	0.710162504359311	1
STARD13-IT1	0.111459181531762	0	0.222918363063524	Inf	Inf	0.939824014264105	1
STARD3	830.449806320993	830.335025130617	830.564587511369	1.00027646958614	0.000398806174525797	0.971041212017129	1
STARD3NL	1008.33043801559	982.616929252363	1034.04394677882	1.05233679167892	0.0735965011364189	0.789570694597638	1
STARD4	2385.95483363487	1382.74988473113	3389.1597825386	2.45102879411746	1.29338743275084	1.05449310814716e-08	1.12459871892329e-05
STARD4-AS1	116.13804152363	119.182491332339	113.09359171492	0.948911123191403	-0.075655126856562	0.777080119991453	1
STARD5	44.4502433812991	49.3135731227881	39.5869136398101	0.802758979586428	-0.316961196995048	0.372700860315507	1
STARD6	2.84298382870421	2.69429333536175	2.99167432204667	1.11037439122975	0.151046200269546	0.95319663585833	1
STARD7	4318.62479589272	4361.43349794549	4275.81609383995	0.980369434924119	-0.0286025890289835	0.898072134245399	1
STARD8	170.792872972748	168.748521556415	172.837224389081	1.02422956239826	0.0345391053924409	0.929447191364581	1
STARD9	225.895380652322	202.008366449435	249.782394855208	1.23649529593979	0.306256751222198	0.191030394828717	1
STARP1	0	0	0	NA	NA	NA	NA
STAT1	4229.9542563578	4293.64568510763	4166.26282760796	0.970332238185957	-0.0434492895303994	0.926714262127855	1
STAT2	3407.96173670285	3391.57306578911	3424.35040761659	1.0096643478385	0.0138757640753187	0.949502211550584	1
STAT3	2673.7010420351	2623.5993878067	2723.8026962635	1.03819306747917	0.0540747592969915	0.741651882003675	1
STAT4	25.7538266966614	30.1488358393564	21.3588175539665	0.708445847387734	-0.497270515125863	0.577775651378342	1
STAT5A	344.749654150886	314.349186612881	375.150121688891	1.19341845840653	0.255099996104346	0.232216474022127	1
STAT5B	1046.95843596281	1093.07258439506	1000.84428753056	0.91562472778005	-0.12717166938572	0.539845809978536	1
STAT6	2081.046081613	1931.53204869425	2230.56011453174	1.15481392920177	0.207660414374372	0.322435797163552	1
STATH	0	0	0	NA	NA	NA	NA
STAU1	3179.16685388402	3212.48814720158	3145.84556056646	0.979255149410226	-0.0302432852839075	0.874165956163283	1
STAU2	1846.12043444735	1853.24006580243	1839.00080309226	0.992316557917709	-0.0111276681410068	0.918487882339425	1
STAU2-AS1	8.28303880312529	8.3007340816215	8.26534352462909	0.99573645455397	-0.00616414578696198	1	1
STC1	7.99340573189022	8.1730278746952	7.81378358908525	0.956045141272279	-0.0648493558109015	0.927435645204132	1
STC2	7457.11159162718	7766.72067800793	7147.50250524643	0.920272892713283	-0.11986636134227	0.634724700665901	1
STEAP1	27.4828991379585	29.717495124132	25.248303151785	0.849610744321524	-0.235126084063838	0.865790742551902	1
STEAP1B	144.849399745924	153.883064896643	135.815734595205	0.882590522137224	-0.180183840139794	0.84170041289558	1
STEAP2	31.2993927969815	34.5972625251553	28.0015230688078	0.809356608733082	-0.30515258964533	0.684038262464515	1
STEAP2-AS1	5.90004515002222	6.45848841970209	5.34160188034235	0.827066882096964	-0.273924094912723	0.773265596971321	1
STEAP3	871.339524318712	795.360173349715	947.318875287709	1.19105646351138	0.252241807573966	0.52488944850179	1
STEAP3-AS1	0.23053736991725	0	0.461074739834499	Inf	Inf	0.696762478762813	1
STEAP4	1.79811967015614	2.64002954540502	0.956209794907261	0.362196626386832	-1.46515498625156	0.485176653227914	1
STH	0	0	0	NA	NA	NA	NA
STIL	63.4012638084973	55.7092045302811	71.0933230867135	1.27615038997856	0.351798355820149	0.261501614457239	1
STIM1	1713.47750569247	1645.92489109826	1781.03012028668	1.08208468680383	0.113813412705233	0.552574074542003	1
STIM2	1483.90830020237	1371.13919820737	1596.67740219738	1.1644896479401	0.219697814360408	0.27198345363898	1
STIP1	4192.2849101499	4267.90651696357	4116.66330333624	0.964562669536883	-0.0520531188287892	0.788858176363977	1
STK10	2167.41938310703	2143.20095033301	2191.63781588104	1.022600244527	0.0322422761187674	0.894936805141468	1
STK11	1380.07225944652	1383.64804467776	1376.49647421528	0.994831365902628	-0.00747610008002641	0.98472450243641	1
STK11IP	658.255497251386	663.394661977629	653.116332525143	0.984506463434835	-0.0225274172168322	0.856482289408239	1
STK16	394.725235962283	392.982709848187	396.46776207638	1.00886820753396	0.0127377217626362	0.970780895253381	1
STK17A	406.644483519693	397.546120544211	415.742846495176	1.04577261608302	0.0645691983242902	0.916467011903059	1
STK17B	1731.7753935499	1769.20403725322	1694.34674984659	0.957688719994753	-0.0623712855805464	0.777074327596342	1
STK19	480.3060156725	480.831341494642	479.780689850358	0.997814926870162	-0.00315584329961218	0.984656412645597	1
STK19P	2.32918653356048	2.85641116813246	1.80196189898851	0.630848219294228	-0.664635157209893	0.818178211463321	1
STK24	985.698491790173	996.98894764108	974.408035939266	0.977350890644031	-0.0330514801782589	0.906989288665129	1
STK24-AS1	1.27863653113667	0.96636849341377	1.59090456885957	1.64627114780986	0.719201973295423	0.770323121318916	1
STK25	4313.48384852294	4357.6139358913	4269.35376115457	0.979745756270472	-0.0295206760221681	0.867630705970516	1
STK3	651.552446816386	642.246006110257	660.858887522515	1.0289809220068	0.0412162339507002	0.872025714619755	1
STK31	107.271067686451	117.997825715823	96.5443096570778	0.818187191767309	-0.289497142015374	0.69171046448156	1
STK32A	11.332223371697	8.53404202155051	14.1304047218435	1.65576929269399	0.727501668324304	0.277492802578644	1
STK32B	126.912332191823	133.596433051202	120.228231332445	0.899935938307324	-0.152105787640333	0.505295766410781	1
STK32C	415.880388153745	413.309660266291	418.451116041199	1.01243971837386	0.0178360111161614	0.894301696106378	1
STK33	16.9455430527185	17.9869465148902	15.9041395905469	0.884204530067453	-0.177547969180422	0.752101480545064	1
STK33P1	0	0	0	NA	NA	NA	NA
STK35	308.765264854558	285.471217838933	332.059311870184	1.1631971670697	0.2180956607358	0.316359461687955	1
STK36	397.76145874254	424.428591679761	371.09432580532	0.874338659270432	-0.19373590507445	0.408242998505143	1
STK38	2479.07859637402	2523.25172996851	2434.90546277953	0.964987136978962	-0.0514183831183998	0.805170670679831	1
STK38L	1171.95300819795	1082.34002328388	1261.56599311203	1.16559118758665	0.221061875108493	0.231173486920254	1
STK39	1065.21122141847	1082.75205628911	1047.67038654783	0.967599535334511	-0.0475180183875874	0.748688771829703	1
STK4	353.230918331599	350.550045491409	355.911791171789	1.01529523601363	0.0218993073101664	0.914678322220658	1
STK40	769.631908143774	741.116115456364	798.147700831184	1.07695364354572	0.10695615177067	0.576867652431871	1
STK4-AS1	3.60499572455496	3.03802227678159	4.17196917232832	1.37325167238339	0.4575960488109	0.736476868842597	1
STMN1	9839.86476376069	9564.61767265434	10115.111854867	1.05755527309644	0.0807330677312642	0.757168281826236	1
STMN1P2	0	0	0	NA	NA	NA	NA
STMN2	5362.63352314682	4931.01737457455	5794.24967171909	1.17506170260027	0.232736514831305	0.841723290039386	1
STMN3	85.747549920917	86.4747486589007	85.0203511829333	0.983181246565928	-0.0244706972243519	0.986968800392682	1
STMN4	0.336704418905325	0	0.673408837810651	Inf	Inf	0.568434812640751	1
STMND1	0	0	0	NA	NA	NA	NA
STOM	356.078650969476	357.655165989387	354.502135949564	0.991184161897674	-0.0127749600059409	0.910890029916999	1
STOML1	970.39283728929	897.100622866715	1043.68505171187	1.1633979791216	0.218344703249809	0.300951668093573	1
STOML2	1499.60449703907	1532.49111231135	1466.71788176679	0.957080840458928	-0.063287306849494	0.7263500074595	1
STOML3	0	0	0	NA	NA	NA	NA
STON1	66.994057510911	71.4585374060938	62.5295776157283	0.875046983684779	-0.192567613588946	0.551135268417685	1
STON1-GTF2A1L	324.706370381136	303.638133989805	345.774606772468	1.13877200544276	0.187478932698154	0.481377375800885	1
STON2	227.665092768355	251.6093198421	203.720865694611	0.809671381896579	-0.304591608994801	0.190096926049536	1
STOX1	5.30267973670218	4.46234553074174	6.14301394266261	1.37663340956959	0.461144428312006	0.680564985685147	1
STOX2	207.515503789968	200.788093457833	214.242914122104	1.06701005240182	0.0935737679917129	0.714111967102999	1
STPG1	44.9668672233308	41.0197422190283	48.9139922276334	1.1924500150794	0.253928792848429	0.48165757469851	1
STPG2	7.74539166454095	5.81427373889494	9.67650959018696	1.66426797648954	0.734887751523167	0.303234538148869	1
STPG2-AS1	0.606291446776308	0.989664530489092	0.222918363063524	0.225246390262524	-2.15042410890219	0.695854809284112	1
STRA13	371.042342071741	361.90569454112	380.178989602361	1.05049186939269	0.071064995868894	0.729496651591993	1
STRA6	1.90738809134598	1.85431567744504	1.96046050524692	1.0572420484241	0.0803057098183515	1	1
STRA8	0.761600116401025	0.772343912940822	0.750856319861228	0.972178724115561	-0.0407065334299067	1	1
STRADA	394.638345942364	390.434205309365	398.842486575363	1.02153571882703	0.0307396499582645	0.878387492348474	1
STRADB	2288.75706062887	2313.53102530743	2263.98309595031	0.97858341694357	-0.0312332597926636	0.868448215920669	1
STRADBP1	0.112622618686782	0	0.225245237373563	Inf	Inf	0.939825130439238	1
STRAP	5396.93202047305	5426.3549738282	5367.5090671179	0.98915553682092	-0.0157307037742105	0.917846118622695	1
STRBP	128.482191261193	139.625029064691	117.339353457695	0.840389106764873	-0.250870633159781	0.36028675207887	1
STRC	59.0272404366558	52.43746466386	65.6170162094517	1.2513384586779	0.323472058579799	0.359853532575972	1
STRCP1	3.29294650615191	3.00998242724973	3.5759105850541	1.18801709693749	0.248555598335187	0.878396344264941	1
STRIP1	1546.81402998056	1589.31629236314	1504.31176759797	0.946515035947451	-0.0793026707179966	0.680917425683961	1
STRIP2	507.697067268067	559.527303656152	455.866830879981	0.814735631132179	-0.295596091405752	0.259670077050251	1
STRN	1063.12370505976	990.123795303424	1136.12361481611	1.14745612640078	0.198438992476478	0.316906371043252	1
STRN3	1484.4016396088	1496.4314311569	1472.37184806071	0.983922027701868	-0.0233841032099902	0.947129896695311	1
STRN4	1900.97553727358	1852.821715826	1949.12935872117	1.05197890443131	0.0731057742333629	0.724073426320906	1
STS	544.195574638124	527.545591628494	560.845557647754	1.06312244201769	0.0883077646196881	0.721995894298306	1
STSP1	0.262744484863864	0.238034264011038	0.287454705716689	1.20761902455925	0.272165390037287	1	1
STT3A	2980.63174984228	2935.45148326614	3025.81201641843	1.03078249927393	0.0437399483006147	0.841291736454594	1
STT3A-AS1	47.3111820951105	47.4377152368401	47.1846489533809	0.994665293591909	-0.00771695667912181	0.992236930819643	1
STT3B	4948.06551770457	4672.70907134377	5223.42196406537	1.11785730382808	0.160736037735089	0.426334440267273	1
STUB1	2520.4518057744	2426.14503979417	2614.75857175463	1.07774206771103	0.108011944176278	0.583385794040705	1
STX10	516.09178613286	519.001229410565	513.182342855155	0.98878829909128	-0.0162664237960302	0.992615781947593	1
STX11	39.6531028219148	40.1971601993277	39.1090454445019	0.972930556551007	-0.0395912593514834	0.941866219273479	1
STX12	635.026063964374	643.93379751107	626.118330417678	0.972333387124186	-0.0404770346731417	0.846605437480545	1
STX16	2024.8470420282	2036.60830579802	2013.08577825838	0.988450146514345	-0.0167598908855939	0.924088952196611	1
STX16-NPEPL1	1229.801018055	1319.45418634004	1140.14784976996	0.864105674583935	-0.210720339355559	0.353361318893197	1
STX17	249.673099867139	266.83919860698	232.507001127297	0.871337503414371	-0.198696455065043	0.381890342959684	1
STX18	785.035914139758	795.483784496764	774.588043782753	0.973732034365439	-0.0384032896036766	0.76375771892963	1
STX18-AS1	70.5136496815601	69.1384753762199	71.8888239869003	1.03978029014545	0.0562787131700044	0.860573059357471	1
STX18-IT1	0	0	0	NA	NA	NA	NA
STX19	0.254487151385207	0.270817925999437	0.238156376770976	0.879396649583197	-0.185414058855923	1	1
STX1A	240.261705137726	235.757266668711	244.766143606742	1.03821251011826	0.0541017769464335	0.76574628043017	1
STX1B	66.3857897061339	60.1394824718552	72.6320969404126	1.20772733577153	0.272294779388237	0.39239331839483	1
STX2	990.732258158548	945.209286378819	1036.25522993828	1.09632358131844	0.132673674451768	0.532218184960364	1
STX3	375.781492294667	366.622007803474	384.94097678586	1.04996691031218	0.0703438621002006	0.719094780544312	1
STX4	1233.45700790386	1253.62025104318	1213.29376476455	0.967831976034953	-0.0471714899307854	0.850225221144206	1
STX5	561.797332114664	561.785153794699	561.80951043463	1.00004335579138	6.25478293285241e-05	0.972948424367619	1
STX6	317.785133147194	332.391266311842	303.178999982545	0.912114819822338	-0.132712648171052	0.539058007072802	1
STX7	1456.81818261319	1413.39621515644	1500.24015006993	1.06144344663034	0.0860275069574283	0.668471818224744	1
STX8	457.198777072301	474.677459012262	439.72009513234	0.926355542661193	-0.110362077226509	0.56709788345305	1
STXBP1	625.552010112546	583.686147814415	667.417872410676	1.14345333516958	0.193397489935717	0.357635225020681	1
STXBP2	28.8212575685769	27.8075690686377	29.834946068516	1.07290737981713	0.10152553886617	0.879540858631039	1
STXBP3	660.12203604824	647.470436719234	672.773635377245	1.03908008338763	0.055306849096614	0.802493976888944	1
STXBP4	307.565282006894	327.015337455518	288.11522655827	0.881044995626422	-0.182712394346163	0.394242215100718	1
STXBP5	727.703810598074	697.841452335327	757.566168860821	1.08558493670106	0.118472607540875	0.586155060057166	1
STXBP5-AS1	50.6134092713527	52.405531165164	48.8212873775414	0.931605620476849	-0.102208751378066	0.77212973608955	1
STXBP5L	17.2039727801826	18.3724907976939	16.0354547626713	0.872796995205682	-0.196281960010126	0.815131916227638	1
STXBP6	680.617003095832	690.556344777644	670.677661414021	0.971213524408318	-0.0421395832392388	0.834009622135814	1
STYK1	589.361100358047	573.165563245866	605.556637470228	1.05651259653656	0.0793099682690565	0.959251269376963	1
STYX	555.236185331068	535.425763180653	575.046607481483	1.07399876327479	0.102992332039943	0.645735566293534	1
STYXL1	285.135449018323	293.607386682631	276.663511354015	0.942290704876132	-0.0857558824139911	0.879490802982857	1
SUB1	2157.49488526972	2215.92050539169	2099.06926514774	0.947267404241429	-0.0781563531255254	0.669871385539025	1
SUB1P1	0.863577470919141	1.04316183894026	0.683993102898023	0.655692220866598	-0.60890931605982	0.999402480328744	1
SUB1P2	0	0	0	NA	NA	NA	NA
SUB1P3	0	0	0	NA	NA	NA	NA
SUB1P4	0	0	0	NA	NA	NA	NA
SUCLA2	1606.17894008842	1656.51489203484	1555.84298814199	0.939226683456385	-0.0904546988506428	0.655828515750834	1
SUCLA2-AS1	0	0	0	NA	NA	NA	NA
SUCLA2P1	0.128723985490137	0.257447970980274	0	0	-Inf	1	1
SUCLA2P2	0	0	0	NA	NA	NA	NA
SUCLA2P3	0	0	0	NA	NA	NA	NA
SUCLG1	1174.29504889958	1246.83312788397	1101.7569699152	0.883644286693779	-0.178462369050236	0.362738063300283	1
SUCLG2	678.066128027431	688.022114186062	668.1101418688	0.971059110010122	-0.0423689772831442	0.855396347744561	1
SUCLG2P2	0.128723985490137	0.257447970980274	0	0	-Inf	1	1
SUCLG2P4	0	0	0	NA	NA	NA	NA
SUCNR1	0	0	0	NA	NA	NA	NA
SUCO	1047.43082757641	988.057888984825	1106.80376616799	1.12018109313936	0.163731983224474	0.429321360954044	1
SUDS3	1478.06685319577	1498.51819474987	1457.61551164167	0.972704580263687	-0.0399263837171707	0.816339120126095	1
SUDS3P1	0.422863668716408	0.270817925999437	0.574909411433378	2.12286320896857	1.08601141123349	0.972984300970164	1
SUFU	324.025604194372	337.264349382927	310.786859005818	0.921493361437241	-0.117954322364058	0.68932834260797	1
SUGP1	613.560108538279	634.369276546737	592.75094052982	0.934394149345519	-0.0978968539920258	0.636812465962596	1
SUGP2	4158.14942984806	4119.57776318592	4196.72109651019	1.01872602916096	0.0267661128234978	0.885953532794747	1
SUGT1	1119.33269429178	1125.2533465952	1113.41204198837	0.989476765705557	-0.0152622637084774	0.929656423714711	1
SUGT1P	13.7561179552033	16.5169605661891	10.9952753442176	0.665696046203886	-0.587064495264279	0.328253011262375	1
SUGT1P2	0	0	0	NA	NA	NA	NA
SUGT1P3	0.373504283390726	0.508852190010476	0.238156376770976	0.468026632185807	-1.09533746886244	1	1
SULF1	1501.08043021953	1545.74606004433	1456.41480039473	0.942208321302762	-0.085882021373127	0.623611321477486	1
SULF2	247.894908708512	254.614299628744	241.17551778828	0.947219060908757	-0.0782299822462452	0.921131733757506	1
SULT1A1	97.272762002879	97.0729788398603	97.4725451658976	1.00411614365617	0.00592615194385943	0.977510192747082	1
SULT1A2	4.19528083124015	5.05746120281727	3.33310045966304	0.659046174749958	-0.601548546575032	0.639344099326896	1
SULT1A3	31.7241049740799	29.3909267409718	34.057283207188	1.1587686059491	0.212592503895025	0.5983058104463	1
SULT1A4	62.1365510903942	69.256753982329	55.0163481984594	0.79438242532269	-0.332094389418193	0.342249350346479	1
SULT1B1	0.704732193859719	0.500226047447851	0.909238340271587	1.81765492802806	0.862078337664483	0.839170048919934	1
SULT1C2	6.25525768989087	5.41360567249973	7.09690970728202	1.31093953579464	0.390601145955645	0.720678901561607	1
SULT1C2P1	0.353089845306058	0.242778076467577	0.463401614144539	1.90874571908237	0.932624921362366	0.990131276832465	1
SULT1C3	0.366645715921869	0	0.733291431843737	Inf	Inf	0.589860150652229	1
SULT1C4	0.726364720885908	0.738260311458889	0.714469130312926	0.967773994109274	-0.0472579230560728	1	1
SULT1D1P	0	0	0	NA	NA	NA	NA
SULT1E1	0	0	0	NA	NA	NA	NA
SULT2A1	0.504152145420751	0.257447970980274	0.750856319861228	2.91653617234668	1.54425596729125	0.825136925986515	1
SULT2B1	1.56097269426895	1.46185072840508	1.66009466013282	1.13561161059448	0.183469504493236	1	1
SULT4A1	41.4046681195494	42.9659170579343	39.8434191811645	0.927326167097529	-0.108851229726128	0.787880019464534	1
SULT6B1	0.46571246399284	0.242778076467577	0.688646851518102	2.83652816406621	1.50412618868958	0.797352844622723	1
SUMF1	5300.71022843074	6144.89792321177	4456.5225336497	0.725239473354896	-0.463470644621143	0.379557535456361	1
SUMF2	1372.81983539979	1375.41848681584	1370.22118398374	0.996221293459467	-0.0054618470568796	0.994511967362852	1
SUMO1	1641.20057715575	1722.01029618654	1560.39085812495	0.906144906090573	-0.142186317704326	0.459049233720998	1
SUMO1P1	0	0	0	NA	NA	NA	NA
SUMO1P2	0	0	0	NA	NA	NA	NA
SUMO1P3	0	0	0	NA	NA	NA	NA
SUMO1P4	0	0	0	NA	NA	NA	NA
SUMO2	1300.75987878683	1336.65881187517	1264.86094569848	0.946285570005728	-0.0796524691877955	0.690933591205954	1
SUMO2P1	0.119078188385488	0	0.238156376770976	Inf	Inf	0.939831323415184	1
SUMO2P2	0	0	0	NA	NA	NA	NA
SUMO2P3	0	0	0	NA	NA	NA	NA
SUMO2P4	0	0	0	NA	NA	NA	NA
SUMO2P5	0	0	0	NA	NA	NA	NA
SUMO2P6	0	0	0	NA	NA	NA	NA
SUMO2P7	0	0	0	NA	NA	NA	NA
SUMO2P8	0	0	0	NA	NA	NA	NA
SUMO3	2413.06399873629	2413.16236527016	2412.96563220242	0.99991847499755	-0.000117620511314396	0.92734113029905	1
SUMO4	0	0	0	NA	NA	NA	NA
SUN1	4741.33937825085	4671.61257588653	4811.06618061517	1.0298512777897	0.0424360109162288	0.815313523385879	1
SUN2	2648.57639688255	2651.36350232806	2645.78929143704	0.997897605935164	-0.00303630636714111	0.958323751243788	1
SUN3	5.49066804156957	5.02727741981593	5.9540586633232	1.18435052735586	0.244096132685638	0.807766655546637	1
SUN5	0	0	0	NA	NA	NA	NA
SUOX	356.473300586084	350.263932486044	362.682668686124	1.03545536679137	0.0502653676612386	0.828910909485789	1
SUPT16H	2781.30760552274	2830.04150782456	2732.57370322092	0.965559584785538	-0.0505628040986245	0.761296757708407	1
SUPT20H	1288.78319923094	1327.80420710955	1249.76219135233	0.941224756376466	-0.0873888276274796	0.671194232650081	1
SUPT20HL1	0.232848219765551	0.242778076467577	0.222918363063524	0.918198077466416	-0.123122683565215	1	1
SUPT20HL2	0	0	0	NA	NA	NA	NA
SUPT3H	141.470155657184	142.621971617723	140.318339696645	0.98384798713026	-0.0234926707404723	0.9904098299791	1
SUPT4H1	1095.54066484976	1121.05603848897	1070.02529121054	0.954479753441039	-0.0672134995839803	0.708056946302301	1
SUPT5H	4797.49894624253	4850.74415782274	4744.25373466232	0.978046580133755	-0.0320249187408328	0.835301410990788	1
SUPT6H	4337.756040422	4400.21564735116	4275.29643349284	0.971610660960783	-0.0415497749106286	0.800798661283326	1
SUPT7L	1219.30666844655	1206.69737527337	1231.91596161972	1.02089884909266	0.0298399307195845	0.89283624151318	1
SUPV3L1	608.379717169069	638.870381908349	577.889052429789	0.904548197560192	-0.1447307180458	0.463352723656014	1
SURF1	470.498963714785	469.099990734512	471.897936695057	1.00596449800855	0.00857939117645234	0.953714267636789	1
SURF2	182.474015101796	188.002361213056	176.945668990537	0.941188545977943	-0.0874443314451794	0.720092298185916	1
SURF4	5218.0937495993	5041.17461924174	5395.01287995686	1.07018964575529	0.0978664758293721	0.647741733468608	1
SURF6	883.573624027347	879.213980323208	887.933267731487	1.00991713917592	0.0142369288147659	0.95486960219827	1
SURF6P1	0	0	0	NA	NA	NA	NA
SUSD1	228.186407414639	223.214453826917	233.158361002361	1.0445486705944	0.0628797161381724	1	1
SUSD2	197.186808643388	204.681772080369	189.691845206406	0.926764720074451	-0.109724969914679	0.898552195821341	1
SUSD3	0.489646220999058	0.756374078934592	0.222918363063524	0.294719728335377	-1.76258445818188	0.863364658150416	1
SUSD4	49.5224292088296	61.7393114194228	37.3055469982363	0.604243004020616	-0.726799230451643	0.421499304650567	1
SUSD5	321.084150483931	336.336887661445	305.831413306417	0.909300836529906	-0.137170414806538	0.497768954880544	1
SUV39H1	49.0158667638235	48.5816103491507	49.4501231784962	1.01787739893971	0.0255638024809847	0.997609689942784	1
SUV39H2	62.5740627530522	61.3838279114404	63.7642975946641	1.03878007879629	0.0548902521118435	0.857080110881076	1
SUV420H1	902.788147776672	954.978155596498	850.598139956845	0.890699054184694	-0.166990032809501	0.387372223141933	1
SUV420H2	243.459626657529	265.035884489148	221.88336882591	0.837182365903343	-0.256386171363176	0.325980647602982	1
SUZ12	634.273450712078	634.721155340291	633.825746083866	0.998589287202905	-0.00203666526937128	1	1
SUZ12P	184.74977619223	189.411319434152	180.088232950307	0.950778620244573	-0.0728186325135364	0.718199531768746	1
SV2A	26.4515084719963	22.895442248374	30.0075746956186	1.31063529457483	0.390266288223609	0.4393946028168	1
SV2B	0.937312378489631	0.514895941960548	1.35972881501871	2.6407837083379	1.40096614335022	0.579627732365493	1
SV2C	2.53226972607312	3.56282681242378	1.50171263972246	0.4214947059694	-1.24641358405134	0.343430598637325	1
SVEP1	238.835099836653	222.471533677318	255.198665995987	1.1471070558004	0.198000039710318	0.863570083770728	1
SVIL	7377.12303115509	7390.57728668491	7363.66877562526	0.996359078592125	-0.0052623249390286	0.934723835616406	1
SVILP1	79.5355994276418	84.9657586700683	74.1054401852153	0.872180056356292	-0.197302093375015	0.471998910917228	1
SVIP	150.427974103037	156.344879193958	144.511069012116	0.924309576093241	-0.113551965006876	0.638356266267161	1
SVOP	42.5785482520363	42.1181726833666	43.038923820706	1.02186113686036	0.0311991583357612	1	1
SVOPL	0.887412695554228	0.513596002467015	1.26122938864144	2.45568381097834	1.2961248140877	0.686704038144226	1
SWAP70	2812.19564223328	2571.18021165941	3053.21107280715	1.18747455311063	0.247896597658778	0.222436530760202	1
SWI5	428.281373235686	428.702067206285	427.860679265087	0.998037359729377	-0.00283427362594106	0.955963403983783	1
SWSAP1	26.0861287159087	22.5239589460634	29.6482984857539	1.31630050280018	0.39648888452099	0.35873149865967	1
SWT1	142.981035095286	153.815410243048	132.146659947524	0.859124971540336	-0.219060088427459	0.413286349559039	1
SYAP1	828.056985201312	805.00286826569	851.111102136933	1.05727710507489	0.0803535467520274	0.722684595195018	1
SYBU	35.0053837357844	35.5001159011961	34.5106515703727	0.972127856326518	-0.0407820222522442	0.899264211107577	1
SYCE1	7.20889686128871	7.13247929023891	7.2853144323385	1.02142805269813	0.0305875871634747	0.962370332262311	1
SYCE1L	33.7026140209901	33.5242286567422	33.8809993852381	1.01064217560824	0.0152722921447299	0.894724027334955	1
SYCE2	19.0004168335781	19.7127449117432	18.288088755413	0.927729184205013	-0.108224368871436	0.813233353254138	1
SYCE3	0.119078188385488	0	0.238156376770976	Inf	Inf	0.982663652373703	1
SYCN	0.111459181531762	0	0.222918363063524	Inf	Inf	0.939824014264105	1
SYCP1	0.343098932224063	0.238034264011038	0.448163600437087	1.88276928239333	0.912856220589177	0.983522154794996	1
SYCP2	11.911080467724	11.9962614253202	11.8258995101277	0.985798749364285	-0.020634944155241	1	1
SYCP2L	9.8449810601118	9.75406910024456	9.93589301997905	1.01864082752191	0.0266454472871974	1	1
SYCP3	0.111459181531762	0	0.222918363063524	Inf	Inf	0.990806496953694	1
SYDE1	1606.73996335116	1517.53875270524	1695.94117399708	1.11756037265856	0.160352770542767	0.446915396986663	1
SYDE2	488.046941875782	465.558048898737	510.535834852827	1.09661047867282	0.133051164500661	0.569887536998628	1
SYF2	738.221288048291	762.160921913624	714.281654182959	0.937179581956982	-0.0936025718966101	0.635326165445729	1
SYF2P1	0	0	0	NA	NA	NA	NA
SYF2P2	0.143727352858345	0	0.287454705716689	Inf	Inf	0.967439606372558	1
SYK	0.264132948489856	0.528265896979711	0	0	-Inf	0.867916985155471	1
SYMPK	1754.19387860586	1779.59553396406	1728.79222324767	0.971452327370575	-0.0417848955292372	0.84686430404409	1
SYN1	23.131432002962	20.2337466861885	26.0291173197356	1.28642103330784	0.363362900249532	0.419333230929898	1
SYN2	27.6975776567031	22.9118668103573	32.4832885030489	1.41774953441877	0.503602682529138	0.649754497924722	1
SYN3	31.4306152895302	29.9559244706665	32.9053061083939	1.09845737328572	0.135478885653304	0.726339033976899	1
SYNC	4094.90964968336	4102.67152801114	4087.14777135558	0.996216183394266	-0.00546924730487773	0.951312432592123	1
SYNCRIP	4161.16730360448	4192.04604602894	4130.28856118003	0.985267937381696	-0.0214119851742865	0.864928197756931	1
SYNDIG1	2.98158685105441	3.47826880668512	2.48490489542371	0.7144085272098	-0.485178794257635	0.82481919764473	1
SYNDIG1L	1.63186054157618	1.76200844342991	1.50171263972246	0.852273237010847	-0.230612065276263	0.977740558793617	1
SYNE1	4448.74756187504	4181.86886076072	4715.62626298936	1.12763609285719	0.173301560879021	0.385945942839799	1
SYNE1-AS1	0.247741117495656	0.495482234991312	0	0	-Inf	0.818246034478576	1
SYNE2	420.839331377365	409.710945813094	431.967716941637	1.05432310597505	0.0763170604797348	0.696936860839115	1
SYNE3	266.011302070552	270.484965704679	261.537638436425	0.966921166043576	-0.0485298246208745	0.809499585971222	1
SYNE4	8.41979556444118	7.96779270460827	8.8717984242741	1.11345748479914	0.155046472683019	0.872980965884074	1
SYNGAP1	308.409895285157	292.869008560096	323.950782010218	1.1061285849361	0.145519105343632	0.450467984111346	1
SYNGR1	205.350670453907	188.643516309273	222.057824598542	1.17712937578245	0.235272892629748	0.270465641153403	1
SYNGR2	3149.1012162694	3273.50245889791	3024.6999736409	0.923995021118517	-0.11404301708475	0.56992086816117	1
SYNGR3	4.97651127839251	4.24760730380602	5.705415252979	1.34320685621449	0.425681499444612	0.696247426875093	1
SYNGR4	0.240467226619276	0.242778076467577	0.238156376770976	0.980963274098521	-0.0277289699288347	1	1
SYNJ1	369.375538251446	376.99207448938	361.759002013512	0.959593122755961	-0.0595052767739638	0.797543046170597	1
SYNJ2	1470.76995382028	1474.94866670332	1466.59124093723	0.994333751435045	-0.00819791641731783	0.976404465093424	1
SYNJ2BP	110.574054410504	107.462457137496	113.685651683513	1.057910406218	0.0812174516691864	0.756002279524515	1
SYNJ2BP-COX16	1141.754478587	1149.55143532101	1133.95752185298	0.98643478404803	-0.0197044213745072	0.905665680253703	1
SYNJ2-IT1	0	0	0	NA	NA	NA	NA
SYNM	87.7246126517534	86.2956003101154	89.1536249933913	1.03311900807231	0.0470064521376242	0.883039320264589	1
SYNPO	446.912868376541	476.407167995896	417.418568757185	0.876180286105142	-0.190700340233696	0.362933011966908	1
SYNPO2	50541.2857827707	46859.8717405228	54222.6998250186	1.15712437552681	0.210543943366657	0.335206201766897	1
SYNPO2L	5212.76667174854	5304.52702208931	5121.00632140776	0.965403003902642	-0.0507967790757368	0.842197306539582	1
SYNPR	2.22142541806263	1.48989057793694	2.95296025818832	1.98199807550787	0.986955561688576	0.539457352520248	1
SYNPR-AS1	0.262744484863864	0.238034264011038	0.287454705716689	1.20761902455925	0.272165390037287	1	1
SYNRG	1230.52666607916	1239.75344653021	1221.29988562812	0.985115136438025	-0.0216357438606545	0.906357756280392	1
SYP	19.9048109947026	16.9658332386552	22.8437887507499	1.34645840433597	0.429169661859534	0.350202633253112	1
SYP-AS1	0	0	0	NA	NA	NA	NA
SYPL1	1341.81665078978	1323.74750978047	1359.88579179909	1.02729998111544	0.0388575234997149	0.868916815082685	1
SYPL2	1426.12536407172	1400.42620379567	1451.82452434778	1.03670191289823	0.0520011298267543	0.853542088356006	1
SYS1	224.122159357749	221.070719857524	227.173598857974	1.02760600320288	0.0392872235001881	0.870444144735893	1
SYS1-DBNDD2	106.418225811462	114.823121950045	98.0133296728794	0.853602723983776	-0.228363314845438	0.527978152158133	1
SYT1	183.459465269822	188.732862680828	178.186067858816	0.944117867592313	-0.0829611120208141	0.729448989066341	1
SYT10	0.240467226619276	0.242778076467577	0.238156376770976	0.980963274098521	-0.0277289699288347	1	1
SYT11	721.741302956766	706.876688219529	736.605917694004	1.04205716494818	0.0594344228420572	0.761683990615376	1
SYT12	5.529982074192	5.19507805986401	5.86488608851998	1.12893127320468	0.174957660756801	0.868542270268039	1
SYT13	0.527615927232945	1.05523185446589	0	0	-Inf	0.340688745225649	1
SYT14	78.0424025827876	76.5424401409178	79.5423650246574	1.03919296116268	0.0554635640257514	0.883223336532717	1
SYT15	131.181119280426	136.245275608755	126.116962952096	0.925661182661893	-0.111443870669108	0.70610016953544	1
SYT16	0.713782673004103	0.728334229402731	0.699231116605475	0.960041541887819	-0.0588312609505843	1	1
SYT17	21.7318034095522	21.0126232169072	22.4509836021973	1.06845220467918	0.0955223730285354	1	1
SYT2	21.1193668698005	21.6205249773292	20.6182087622719	0.953640523710305	-0.0684825523405213	0.94537281822218	1
SYT3	52.5046339344421	51.3999446668081	53.6093232020761	1.04298406446913	0.0607171153965243	0.933076891165009	1
SYT4	1.09632715831356	0.242778076467577	1.94987624015954	8.03151696615386	3.00567250490999	0.286603533593337	1
SYT5	0.710801390308718	0.971112305870309	0.450490474747127	0.463891222491922	-1.10814154636544	0.805165328902131	1
SYT6	201.451678836753	218.392167024073	184.511190649433	0.844861760216403	-0.24321279392542	0.618709027938501	1
SYT7	74.6485912452096	89.1167812585662	60.1804012318531	0.675298191675525	-0.566403400641197	0.496554307300833	1
SYT8	69.754884057737	78.85038979166	60.659378323814	0.769297126927201	-0.378387174526001	0.238499995417666	1
SYT9	12.5723560162735	15.9385133125661	9.20619871998085	0.577607116764309	-0.791839576939765	0.313866724811921	1
SYTL1	1.78348134101736	1.78012221090562	1.78684047112911	1.00377404437871	0.00543454643794333	1	1
SYTL2	7299.29746806854	7096.37522491157	7502.21971122552	1.05719039276408	0.0802352196356298	0.792504644417561	1
SYTL3	128.98256653176	136.754273969969	121.21085909355	0.88634055503207	-0.174066968730717	0.519671066468727	1
SYTL4	758.878949895519	694.520684674026	823.237215117011	1.18533145705142	0.245290539781097	0.368777888948088	1
SYTL5	1.72218025768837	2.04231399434243	1.40204652103431	0.686499003051551	-0.542670469625878	0.879004733614206	1
SYVN1	1566.21674078599	1499.34870888787	1633.0847726841	1.08919610428413	0.123263727431898	0.528750196519787	1
SZRD1	3495.05226028019	3463.78203029154	3526.32249026885	1.01805554143719	0.0258162717968767	0.930915937859989	1
SZT2	808.500719464753	809.25521212841	807.746226801095	0.998135340613566	-0.00269264606454629	0.996332486876444	1
SZT2-AS1	0.111459181531762	0	0.222918363063524	Inf	Inf	0.972214854860534	1
T	0.401175323838618	0.514895941960548	0.287454705716689	0.558277279525956	-0.840946251615687	1	1
TAAR1	0.224081800218544	0	0.448163600437087	Inf	Inf	0.729715129961339	1
TAAR2	0	0	0	NA	NA	NA	NA
TAAR3	0	0	0	NA	NA	NA	NA
TAAR4P	0	0	0	NA	NA	NA	NA
TAAR5	0	0	0	NA	NA	NA	NA
TAAR6	0.111459181531762	0	0.222918363063524	Inf	Inf	0.939824014264105	1
TAAR7P	0	0	0	NA	NA	NA	NA
TAAR8	0	0	0	NA	NA	NA	NA
TAAR9	0	0	0	NA	NA	NA	NA
TAB1	646.066758593837	641.887320017385	650.246197170289	1.01302234347405	0.0186659949324534	0.902602860620286	1
TAB2	2093.93215888205	2091.28438321459	2096.5799345495	1.00253220048761	0.0036485755706945	1	1
TAB3	632.109644740491	622.555439846277	641.663849634704	1.03069350706042	0.0436153883981156	0.854170548012817	1
TAB3-AS1	0.224081800218544	0	0.448163600437087	Inf	Inf	0.753162938538492	1
TAB3-AS2	1.92216205090331	1.5834977514456	2.26082635036102	1.4277420654984	0.513735367015612	0.794140435997241	1
TAB3P1	0	0	0	NA	NA	NA	NA
TAC1	6.85875950778047	5.87326590937249	7.84425310618844	1.33558623553391	0.41747313026771	0.803242819696488	1
TAC3	4.23035453657065	3.98023325076959	4.48047582237171	1.12568172267427	0.17079897481811	0.895549997808617	1
TAC4	2.45908907663289	2.84398020793413	2.07419794533164	0.729329247631558	-0.455357844544343	0.879416580983837	1
TACC1	2543.30176863394	2426.60380981881	2659.99972744907	1.0961821277482	0.132487518161504	0.53719599578375	1
TACC1P1	0.655601418843856	1.02374813197102	0.287454705716689	0.280786549679219	-1.83245426599648	0.647602605867176	1
TACC2	2622.28664756215	2615.22032631022	2629.35296881408	1.00540399688763	0.00777532945376278	0.970929197780109	1
TACC3	98.9105574529333	103.576915636701	94.2441992691659	0.909895787973937	-0.136226774611835	0.717554892666701	1
TACO1	453.299519855361	462.563617384603	444.035422326118	0.959944547383027	-0.0589770260599861	0.769728159416535	1
TACR1	9.86478302481295	8.98989538434877	10.7396706652771	1.19463800257061	0.256573521123008	0.765309773190643	1
TACR2	94.0590374399877	80.906830293125	107.21124458685	1.32511982237377	0.406122819546429	0.132567004555565	1
TACR3	4.19964041684502	4.7599033667795	3.63937746691054	0.764590620118598	-0.387240593369507	0.753899810742517	1
TACSTD2	2.0163584924179	2.56971840897169	1.46299857586412	0.569322526062129	-0.812681911730944	0.694717444523296	1
TADA1	122.374996468995	126.151626430583	118.598366507407	0.940125544656911	-0.0890746672887788	0.743311223644703	1
TADA2A	302.571711090751	302.360077724425	302.783344457078	1.00139987638526	0.00201818244525108	0.971062581687068	1
TADA2B	920.10778910216	933.709761314271	906.505816890049	0.970864667425207	-0.0426578880603759	0.816374009239104	1
TADA3	2083.7083637511	2047.01339506294	2120.40333243926	1.03585220182405	0.0508181701029169	0.821057278935915	1
TAF1	984.962396509239	1005.13559988449	964.789193133986	0.95985973757656	-0.0591044918524598	0.751370526824339	1
TAF10	1312.43379380221	1276.62037390076	1348.24721370365	1.05610660872036	0.078755474951145	0.708065471533874	1
TAF11	1142.32856933842	1209.69023362934	1074.9669050475	0.888629894797416	-0.170345418371192	0.381666421227137	1
TAF12	572.100932679647	555.005506640545	589.19635871875	1.06160452764724	0.0862464287976507	0.710061466844468	1
TAF13	1372.22394154523	1384.27062580585	1360.17725728461	0.982594900106895	-0.025331343697459	0.819727498314914	1
TAF13P2	0	0	0	NA	NA	NA	NA
TAF15	2953.15487329908	3015.1604039475	2891.14934265066	0.95887082453906	-0.0605916209883259	0.733134009554576	1
TAF1A	99.3086119136907	103.542906101594	95.0743177257869	0.918211795528528	-0.12310112957504	0.643295211666755	1
TAF1B	186.783822041535	198.701720769484	174.865923313585	0.880042319897412	-0.18435519245778	0.405364719927357	1
TAF1C	854.786558514228	864.42859856919	845.144518459265	0.977691529246204	-0.0325487415961561	0.907514497498001	1
TAF1D	1764.86335813678	1807.87091578461	1721.85580048895	0.952421871194085	-0.0703273441857215	0.690945190376247	1
TAF1L	0	0	0	NA	NA	NA	NA
TAF2	688.127711391674	704.030758321995	672.224664461352	0.954822863227666	-0.0666949827300728	0.785272660670555	1
TAF3	405.032162067904	406.506841025214	403.557483110593	0.992744629076395	-0.0105054443512279	0.957495861963441	1
TAF4	226.052034241455	218.058954858921	234.045113623989	1.07331117759145	0.102068407206769	0.599115104374824	1
TAF4B	71.767707943929	76.259608110611	67.275807777247	0.882194512194012	-0.180831308901926	0.56714798564768	1
TAF5	74.7687494431248	78.4635685602708	71.0739303259789	0.905820773004791	-0.142702470086051	0.635839045918662	1
TAF5L	514.758206927734	508.674863756532	520.841550098935	1.02391839504817	0.0341007390188718	0.939039505762344	1
TAF6	775.636112856724	767.810581098698	783.46164461475	1.02038401645059	0.0291122054955222	0.856256462448119	1
TAF6L	267.254881211279	254.54025535767	279.969507064889	1.09990267225703	0.1373758687823	0.527547114127043	1
TAF7	3689.48105367789	3769.34177416693	3609.62033318886	0.957626171743641	-0.0624655134823042	0.676927038063793	1
TAF7L	12.9956269895395	13.4764159228908	12.5148380561883	0.928647359045278	-0.106797237720105	0.874816586459547	1
TAF8	332.128220735299	333.855215228667	330.40122624193	0.989654230848628	-0.0150035359305076	0.988019751249247	1
TAF9	1479.39731645507	1542.85584898612	1415.93878392402	0.917738870325762	-0.123844381420008	0.51095776015526	1
TAF9B	811.843340041293	873.224957722548	750.461722360037	0.859413963977062	-0.218574876308451	0.264281086408522	1
TAF9BP1	0	0	0	NA	NA	NA	NA
TAF9BP2	0	0	0	NA	NA	NA	NA
TAF9P1	0	0	0	NA	NA	NA	NA
TAF9P2	0	0	0	NA	NA	NA	NA
TAF9P3	0	0	0	NA	NA	NA	NA
TAGAP	3.04755430406952	2.16602743838204	3.92908116975701	1.81395724732459	0.859140453771812	0.531132478549215	1
TAGLN	10682.7227585761	10131.9447354415	11233.5007817107	1.10872108711924	0.1488964828681	0.667276393953819	1
TAGLN2	656.499739429663	731.470798308001	581.528680551325	0.795012845210616	-0.330949924336981	0.455261814447782	1
TAGLN2P1	0	0	0	NA	NA	NA	NA
TAGLN3	5.86309801199643	7.04627788870853	4.67991813528434	0.664168829160682	-0.590378079168928	0.58752695871881	1
TAL1	0.112622618686782	0	0.225245237373563	Inf	Inf	0.978170290344722	1
TAL2	18.7020669985757	20.1308027998299	17.2733311973216	0.858054761604815	-0.220858370502177	0.671595328960045	1
TALDO1	1865.99887688492	1811.87852199034	1920.11923177951	1.05973949603987	0.0837096667126205	0.672763052074086	1
TAMM41	284.52089978063	280.915923790604	288.125875770657	1.02566587142076	0.0365608243629362	0.85809632050241	1
TANC1	1783.45348875182	1849.31406950045	1717.59290800319	0.928772963084175	-0.106602119445421	0.578399596267809	1
TANC2	1227.30541435996	1262.58150713312	1192.0293215868	0.944120688329643	-0.0829568016928152	0.690020298258383	1
TANGO2	934.122661255555	913.499601724996	954.745720786113	1.04515176468959	0.0637124487823204	0.719762676544971	1
TANGO6	425.696078909117	421.12755222803	430.264605590204	1.02169664110988	0.0309668994717966	0.928405090244033	1
TANK	1052.54206509907	1051.09985697834	1053.9842732198	1.00274418859665	0.00395360503839779	0.997913973219086	1
TAOK1	3219.1705636429	3124.10741197195	3314.23371531385	1.06085779977133	0.0852312864942985	0.684784453859505	1
TAOK2	1896.14952351355	1886.92190931132	1905.37713771578	1.00978059998847	0.0140418655584213	0.94244862995917	1
TAOK3	1272.47119198658	1273.47865451141	1271.46372946175	0.998417778702048	-0.00228447056609773	0.959824202770797	1
TAP1	501.119695341703	434.65583642424	567.583554259166	1.30582292171313	0.384959271090127	0.220957146243245	1
TAP2_1	340.885876727137	334.997892314973	346.773861139301	1.03515236690879	0.0498431375845394	0.855792343938861	1
TAP2_2	0.359261355407387	0.257447970980274	0.461074739834499	1.79094338199243	0.840719729389829	0.971498426781705	1
TAPBP	663.322516661615	628.772221506506	697.872811816724	1.1098976512427	0.150426645176729	0.490309456612795	1
TAPBPL	344.668514429295	329.868596761437	359.468432097152	1.08973220132598	0.123973640243002	0.541344240077743	1
TAPSAR1	2.22054524300393	1.74733854891722	2.69375193709065	1.54163137919661	0.624457842438152	0.729798401205146	1
TAPT1	536.205483789613	558.14370542781	514.267262151416	0.921388626531651	-0.118118305223571	0.57744008066052	1
TAPT1-AS1	25.1838445457914	31.1925290798458	19.175160011737	0.614735661948185	-0.701961913992365	0.133580978505387	1
TARBP1	372.665396062641	371.217354850719	374.113437274563	1.00780158143471	0.0112116252883514	0.944774999585096	1
TARBP2	388.555300541601	398.740391192384	378.370209890818	0.948913674783106	-0.0756512475008898	0.70358903584589	1
TARDBP	3056.97631108734	3145.10124276494	2968.85137940975	0.94396051199921	-0.0832015852308296	0.671476004406629	1
TARDBPP1	0	0	0	NA	NA	NA	NA
TARDBPP2	0	0	0	NA	NA	NA	NA
TARM1	0	0	0	NA	NA	NA	NA
TARS	2663.46848764139	2602.94088423164	2723.99609105113	1.04650709032727	0.0655820862188802	0.767275940139337	1
TARS2	606.770035826305	648.462924459592	565.077147193017	0.871410108240088	-0.198576246468725	0.36208495668424	1
TARS2P1	0	0	0	NA	NA	NA	NA
TARSL2	594.874257569476	570.046510380768	619.702004758183	1.08710779466792	0.120495001195378	0.62354551592298	1
TAS1R1	945.112201391317	973.220178434498	917.004224348136	0.942237167567991	-0.0858378530869729	0.767806525101386	1
TAS1R2	0.238095320391007	0.238034264011038	0.238156376770976	1.00051300496777	0.000739919947871129	1	1
TAS1R3	16.9810279550372	16.5795824984418	17.3824734116326	1.04842648560458	0.0682257049519356	0.920643998439978	1
TAS2R1	6.87441876987994	5.00698679856054	8.74185074119935	1.74593045536141	0.803996094074215	0.464169449113219	1
TAS2R10	0	0	0	NA	NA	NA	NA
TAS2R12	0	0	0	NA	NA	NA	NA
TAS2R13	0.135408962999719	0.270817925999437	0	0	-Inf	1	1
TAS2R14	10.4039351111789	12.1520095382172	8.65586068414069	0.712298707215349	-0.489445723012923	0.475717301546708	1
TAS2R15	0.23053736991725	0	0.461074739834499	Inf	Inf	0.790931087564665	1
TAS2R16	0	0	0	NA	NA	NA	NA
TAS2R18	0	0	0	NA	NA	NA	NA
TAS2R19	0	0	0	NA	NA	NA	NA
TAS2R20	0	0	0	NA	NA	NA	NA
TAS2R2P	0	0	0	NA	NA	NA	NA
TAS2R3	0	0	0	NA	NA	NA	NA
TAS2R30	0	0	0	NA	NA	NA	NA
TAS2R31	0.111459181531762	0	0.222918363063524	Inf	Inf	0.939824014264105	1
TAS2R38	0	0	0	NA	NA	NA	NA
TAS2R39	0	0	0	NA	NA	NA	NA
TAS2R4	0	0	0	NA	NA	NA	NA
TAS2R40	0	0	0	NA	NA	NA	NA
TAS2R41	0.128723985490137	0.257447970980274	0	0	-Inf	1	1
TAS2R42	0	0	0	NA	NA	NA	NA
TAS2R43	0	0	0	NA	NA	NA	NA
TAS2R46	0	0	0	NA	NA	NA	NA
TAS2R5	2.92504210800887	2.78920044836394	3.0608837676538	1.09740544801978	0.13409664313257	0.948959749616775	1
TAS2R50	0	0	0	NA	NA	NA	NA
TAS2R6	0.473254390004858	0.723590416946193	0.222918363063524	0.308072575096169	-1.6986578368327	0.775430402236875	1
TAS2R60	0	0	0	NA	NA	NA	NA
TAS2R62P	0	0	0	NA	NA	NA	NA
TAS2R63P	0	0	0	NA	NA	NA	NA
TAS2R64P	0	0	0	NA	NA	NA	NA
TAS2R67P	0.246868144531481	0.270817925999437	0.222918363063524	0.823130013424543	-0.280807772492303	1	1
TAS2R7	0	0	0	NA	NA	NA	NA
TAS2R8	0	0	0	NA	NA	NA	NA
TAS2R9	0	0	0	NA	NA	NA	NA
TASP1	182.76687576524	183.742600878721	181.791150651759	0.989379435048654	-0.0154041825160191	0.888962905180078	1
TAT	0.351926408151038	0.242778076467577	0.461074739834499	1.89916135156494	0.925362481166097	0.973175377676844	1
TATDN1	523.659041805051	536.822272600385	510.495811009718	0.950958700980978	-0.0725454069915372	0.701680511112149	1
TATDN1P1	0	0	0	NA	NA	NA	NA
TATDN2	608.313130106882	595.999538832323	620.62672138144	1.04132080806198	0.0584145997604517	0.789749519421807	1
TATDN2P1	0	0	0	NA	NA	NA	NA
TATDN2P2	0.511224096238745	1.02244819247749	0	0	-Inf	0.425245689863802	1
TATDN2P3	0	0	0	NA	NA	NA	NA
TATDN3	243.45345844995	242.949963098996	243.956953800903	1.00414484813688	0.0059673934081386	0.986159410759553	1
TAX1BP1	5246.78282433491	5200.85274191674	5292.71290675308	1.01766251985871	0.0252592100897076	0.918710694617512	1
TAX1BP3	1452.90952594926	1421.33888105922	1484.48017083931	1.04442381097254	0.0627072539740545	0.826621607344962	1
TAZ	290.483585342553	287.867102688858	293.100067996247	1.01817840683604	0.0259903748776989	0.828234760655579	1
TBATA	0.704732193859719	0.500226047447851	0.909238340271587	1.81765492802806	0.862078337664483	0.817353049308895	1
TBC1D1	4221.38771617558	4145.59985301451	4297.17557933664	1.03656303832892	0.0518078562631114	0.85261085244008	1
TBC1D10A	373.747596860503	372.656099831879	374.839093889127	1.00585793190621	0.00842655225266802	0.984411448400341	1
TBC1D10B	1389.27510655458	1332.55803683673	1445.99217627244	1.08512510247207	0.117861378440949	0.535551460813742	1
TBC1D10C	0.128723985490137	0.257447970980274	0	0	-Inf	1	1
TBC1D12	360.738832884037	367.332330653103	354.14533511497	0.964100640107864	-0.0527443411643904	0.784265011366512	1
TBC1D13	1637.07057826616	1512.24803842428	1761.89311810804	1.16508209853186	0.220431619232839	0.258375076614337	1
TBC1D14	1179.85681774353	1202.07928153522	1157.63435395184	0.963026625393114	-0.0543524091845701	0.817621942402659	1
TBC1D15	636.72580652131	651.481917592967	621.969695449653	0.954699859894265	-0.0668808472890091	0.729341695145758	1
TBC1D16	2468.7706161177	2507.92900257348	2429.61222966191	0.968772332537641	-0.0457704316312517	0.840966394217549	1
TBC1D17	1165.35512360857	1136.21705586345	1194.49319135369	1.05128961512196	0.0721601657248006	0.688327278502738	1
TBC1D19	464.171344322063	434.912917659873	493.429770984253	1.13454843705089	0.182118203017665	0.404418904626024	1
TBC1D2	1117.12407578595	1121.33539256856	1112.91275900333	0.992488747237404	-0.0108773497066528	0.861199458764655	1
TBC1D20	1303.38849270081	1263.41045474253	1343.3665306591	1.06328590650523	0.0885295747025537	0.642250369264906	1
TBC1D21	0	0	0	NA	NA	NA	NA
TBC1D22A	974.978217023695	979.772775589141	970.183658458248	0.99021291735206	-0.0141893254719528	0.932825279778703	1
TBC1D22B	246.373642045366	245.515667143829	247.231616946904	1.00698916620286	0.0100481620443189	0.919022472275874	1
TBC1D23	920.645456249473	940.293053059046	900.997859439899	0.958209631038634	-0.0615867807054689	0.781579414211595	1
TBC1D24	372.290739263399	377.261210700196	367.320267826601	0.973649708499995	-0.0385252699173135	0.928559499365601	1
TBC1D25	431.838106726025	420.6795681417	442.996645310351	1.05305006199192	0.0745740237052094	0.771055885335324	1
TBC1D26	5.84137730311249	5.74172366814724	5.94103093807774	1.0347120971767	0.049229401777448	1	1
TBC1D27	0.111459181531762	0	0.222918363063524	Inf	Inf	0.96520598893067	1
TBC1D28	226.025470615942	217.340170648957	234.710770582927	1.07992355891736	0.110929196579655	0.599787227295474	1
TBC1D29	4.42660313353868	5.33950515036639	3.51370111671097	0.65805744498062	-0.603714565681775	0.628657745726941	1
TBC1D2B	1423.92391633977	1518.13674857867	1329.71108410088	0.875883602281415	-0.19118893461445	0.486607904844123	1
TBC1D3	4.10177733064468	4.94790168367689	3.25565297761246	0.657986594267395	-0.603869903907039	0.620594353702504	1
TBC1D30	24.4310361856259	24.9048196122261	23.9572527590257	0.961952470728388	-0.0559624814933166	0.867654443375634	1
TBC1D31	89.7820540570856	93.7382554382919	85.8258526758792	0.91559046276873	-0.127225659721939	0.73024205126637	1
TBC1D32	102.611484558878	106.491294422941	98.7316746948159	0.927133764593876	-0.109150592504614	0.6826670684935	1
TBC1D3B	3.43080846672977	4.00482922733844	2.85678770612109	0.713335711450467	-0.487346894432945	0.715755055249062	1
TBC1D3C	17.8504861170481	16.1914054163408	19.5095668177555	1.20493350120589	0.268953528091936	0.538659452268217	1
TBC1D3F	87.3121890252831	77.8533057609039	96.7710722896623	1.24299246311848	0.313817548639348	0.349433219468497	1
TBC1D3G	19.1494626774656	16.9438021643244	21.3551231906068	1.26035012587497	0.333824570784746	0.495130174191643	1
TBC1D3H	14.9345839542291	11.1222797348308	18.7468881736275	1.68552568543294	0.753198612468591	0.148057753687599	1
TBC1D3P1	0.359490763218262	0.270817925999437	0.448163600437087	1.65485205155148	0.726702241785384	0.982868688409582	1
TBC1D3P1-DHX40P1	7.80642212643516	7.50809954742528	8.10474470544503	1.07946686831348	0.110318963922376	0.894549448531346	1
TBC1D3P2	0.254426095005238	0.508852190010476	0	0	-Inf	0.7774000263962	1
TBC1D3P3	0	0	0	NA	NA	NA	NA
TBC1D3P4	0	0	0	NA	NA	NA	NA
TBC1D3P5	0.240406170239308	0.480812340478616	0	0	-Inf	0.820238554936074	1
TBC1D3P6	0	0	0	NA	NA	NA	NA
TBC1D3P7	0	0	0	NA	NA	NA	NA
TBC1D4	548.691507890432	547.40736218448	549.975653596385	1.00469173706699	0.00675291670324857	0.929081503160101	1
TBC1D4-AS1	0	0	0	NA	NA	NA	NA
TBC1D5	1464.14194384666	1479.61621681986	1448.66767087345	0.979083396360087	-0.0304963439543439	0.887710329789848	1
TBC1D7	582.415233879338	590.637798714093	574.192669044583	0.972156997562104	-0.0407387755890973	0.828342771855167	1
TBC1D8	530.053787803853	508.761972450114	551.345603157591	1.08370049849127	0.115966095212091	0.567530425984934	1
TBC1D8B	79.3198648989341	83.6809419346465	74.9587878632217	0.895768930538131	-0.15880146724689	0.752684201219689	1
TBC1D9	480.607665830673	526.122111323085	435.093220338262	0.826981438290239	-0.27407314661191	0.17155787428136	1
TBC1D9B	3461.16435495756	3429.23852174791	3493.09018816721	1.0186197798766	0.0266156373223773	0.870205713476085	1
TBCA	2200.37611935354	2245.77326662485	2154.97897208224	0.959571032440393	-0.0595384887205676	0.724120582885669	1
TBCAP1	0	0	0	NA	NA	NA	NA
TBCAP2	0	0	0	NA	NA	NA	NA
TBCAP3	0.143727352858345	0	0.287454705716689	Inf	Inf	0.939854964457684	1
TBCB	1679.09914678472	1629.10412264533	1729.09417092411	1.0613773219826	0.0859376287135212	0.683456158555134	1
TBCC	455.549178851413	466.794256919712	444.304100783114	0.951819981066164	-0.0712393543178361	0.766064209570179	1
TBCCD1	222.771264263266	221.945664265176	223.596864261355	1.00743965871848	0.0106934301431731	0.969390673850854	1
TBCD	1796.69169185669	1764.83078988852	1828.55259382487	1.03610646658107	0.0511722568049949	0.756117414831737	1
TBCE	623.001916123159	607.918610018482	638.085222227835	1.04962278126086	0.0698709380025096	0.709974475202465	1
TBCEL	1330.74257067683	1377.49235586288	1283.99278549078	0.932123347201058	-0.101407216595146	0.602335625438875	1
TBCK	732.726109894525	722.82097288276	742.63124690629	1.02740688879644	0.0390076521468743	0.832822412184844	1
TBK1	797.891648868987	808.752606650094	787.03069108788	0.973141458359946	-0.0392785607537638	0.844920260332211	1
TBKBP1	650.319751721877	642.142774063409	658.496729380346	1.02546778688087	0.0362821730102008	0.858937567042561	1
TBL1X	411.803320470415	387.942709990891	435.663930949938	1.12301100067112	0.167372060005606	0.523752015959778	1
TBL1XR1	1986.35601877328	1998.68707755298	1974.02495999359	0.987660841040916	-0.0179123839995861	0.905420837128188	1
TBL1XR1-AS1	0	0	0	NA	NA	NA	NA
TBL1Y	2.36689931690803	3.1617357208212	1.57206291299487	0.49721515389229	-1.0080578280382	0.554490106047047	1
TBL1YP1	0	0	0	NA	NA	NA	NA
TBL2	499.121451741484	498.892427307301	499.350476175668	1.00091813153156	0.00132397610832229	0.992321039707417	1
TBL3	783.043351378462	769.817580907444	796.26912184948	1.03436079091732	0.0487394936586627	0.820185799432106	1
TBP	273.966219055524	279.229017258654	268.703420852394	0.962304790133935	-0.0554341847055544	0.791894992191417	1
TBPL1	187.501483834519	192.506682061899	182.496285607139	0.947999745528102	-0.0770414230269024	0.807447517850132	1
TBPL2	0.478278487412906	0.495482234991312	0.461074739834499	0.930557560439243	-0.10383270269872	1	1
TBR1	0.341996551449012	0	0.683993102898023	Inf	Inf	0.542257790808073	1
TBRG1	986.369449977196	991.02218913372	981.716710820672	0.990610222036318	-0.0136105867708651	0.912685571409443	1
TBRG4	1181.65649118883	1176.99796023511	1186.31502214256	1.00791595416664	0.0113753436372138	0.949540404476667	1
TBX1	368.639274037881	388.656393375978	348.622154699784	0.896993232689561	-0.156830994026035	0.968231136157789	1
TBX10	0.490809658154078	0.756374078934592	0.225245237373563	0.297796082185733	-1.74760332098211	0.795299868171925	1
TBX15	1344.8651220674	1408.70361798001	1281.02662615478	0.909365610909477	-0.137067647554901	0.530263582252654	1
TBX18	325.308550429758	332.817474718846	317.799626140669	0.954876622416345	-0.0666137572644826	0.787827904217574	1
TBX19	30.1754981924852	29.9424111625565	30.4085852224138	1.01556902205793	0.0222882941852789	0.896168808619545	1
TBX2	197.033144907936	179.713903733475	214.352386082396	1.1927423623288	0.254282448120046	0.406681719205835	1
TBX20	1.06393249288714	0.995708282439163	1.13215670333511	1.13703654303416	0.185278621518613	1	1
TBX21	0.849130579623853	1.23718641941321	0.461074739834499	0.372680084908453	-1.42399036777517	0.727851896019299	1
TBX22	0.128723985490137	0.257447970980274	0	0	-Inf	1	1
TBX3	149.418339686327	137.711182781154	161.125496591499	1.17002478184763	0.22653908730445	0.542286882316958	1
TBX4	6.8309506977147	6.12858537881901	7.53331601661039	1.22920960563693	0.297730946002691	0.835363600167182	1
TBX5	1.25700400411048	0.728334229402731	1.78567377881823	2.45172299574959	1.29379598749791	0.618907923998352	1
TBX5-AS1	1.78515477825093	2.66107121623027	0.909238340271587	0.341681325447439	-1.54927669529286	0.472174565945485	1
TBX6	1.94151184085691	2.24282078390853	1.64020289780528	0.731312510376744	-0.451440052834048	0.849705338883653	1
TBXA2R	8.20841207965058	6.49257202118402	9.92425213811714	1.52855480166199	0.612168276574707	0.399717759660834	1
TBXAS1	16.7998864464456	14.9243303179785	18.6754425749127	1.25134208215798	0.323476236161918	0.662139717367991	1
TC2N	3.40632852701037	3.68481934820129	3.12783770581945	0.84884424723461	-0.236428234108103	1	1
TCAIM	845.329680916053	797.007438593825	893.651923238282	1.12125920030931	0.165119822991724	0.422202115283015	1
TCAM1P	0.121389038233789	0.242778076467577	0	0	-Inf	1	1
TCAP	467.729797825265	563.523083866534	371.936511783995	0.660020010594784	-0.599418329888657	0.0369901103948719	1
TCEA1	1569.789862543	1503.96366613147	1635.61605895453	1.08753695038505	0.121064419105414	0.571335299930842	1
TCEA1P1	0.128723985490137	0.257447970980274	0	0	-Inf	1	1
TCEA1P2	0.568405225977595	0	1.13681045195519	Inf	Inf	0.387470326790744	1
TCEA1P4	0	0	0	NA	NA	NA	NA
TCEA2	566.400898041518	557.953632885613	574.848163197423	1.03027945211941	0.0430357058598883	0.807255069766124	1
TCEA3	666.280863719081	686.98814812045	645.573579317711	0.939715744855211	-0.0897036737419656	0.822275294364305	1
TCEAL1	684.701736247513	696.056865317298	673.346607177728	0.967372984491406	-0.0478558462130482	0.764863699878478	1
TCEAL2	0.247741117495656	0.495482234991312	0	0	-Inf	0.87487213527386	1
TCEAL3	384.972187677063	399.796945073702	370.147430280424	0.925838565905471	-0.111167435388112	0.569994991008922	1
TCEAL3-AS1	0	0	0	NA	NA	NA	NA
TCEAL4	2219.07971211651	2300.51151994862	2137.64790428439	0.929205477020228	-0.105930437031392	0.549031933094511	1
TCEAL4P1	0	0	0	NA	NA	NA	NA
TCEAL5	0.479380868187957	0.733516499002351	0.225245237373563	0.307075897651815	-1.70333281508026	0.887275109043228	1
TCEAL6	0	0	0	NA	NA	NA	NA
TCEAL7	540.026480863292	519.847367938875	560.205593787708	1.07763476038909	0.10786829250542	0.659037814826605	1
TCEAL8	1101.83408774773	1111.07439833033	1092.59377716512	0.983366891368406	-0.024198312499532	0.878106605393623	1
TCEANC	53.8954741117745	50.554406792351	57.2365414311979	1.13217709518961	0.179099642240958	0.590459892609372	1
TCEANC2	256.767316331419	271.629522407049	241.90511025579	0.890570023877168	-0.167199042652439	0.490216555079026	1
TCEB1	1491.71416980417	1519.88620776012	1463.54213184822	0.962928753728917	-0.054499036636309	0.751141200512274	1
TCEB1P10	0	0	0	NA	NA	NA	NA
TCEB1P11	0	0	0	NA	NA	NA	NA
TCEB1P12	0	0	0	NA	NA	NA	NA
TCEB1P13	0	0	0	NA	NA	NA	NA
TCEB1P14	0	0	0	NA	NA	NA	NA
TCEB1P15	0	0	0	NA	NA	NA	NA
TCEB1P16	0	0	0	NA	NA	NA	NA
TCEB1P17	0	0	0	NA	NA	NA	NA
TCEB1P18	0	0	0	NA	NA	NA	NA
TCEB1P19	0	0	0	NA	NA	NA	NA
TCEB1P2	0	0	0	NA	NA	NA	NA
TCEB1P20	0	0	0	NA	NA	NA	NA
TCEB1P21	0	0	0	NA	NA	NA	NA
TCEB1P22	0	0	0	NA	NA	NA	NA
TCEB1P23	0	0	0	NA	NA	NA	NA
TCEB1P24	0	0	0	NA	NA	NA	NA
TCEB1P26	0	0	0	NA	NA	NA	NA
TCEB1P28	0	0	0	NA	NA	NA	NA
TCEB1P29	0	0	0	NA	NA	NA	NA
TCEB1P3	0	0	0	NA	NA	NA	NA
TCEB1P30	0	0	0	NA	NA	NA	NA
TCEB1P31	0.119078188385488	0	0.238156376770976	Inf	Inf	0.939831323415184	1
TCEB1P32	0	0	0	NA	NA	NA	NA
TCEB1P33	0	0	0	NA	NA	NA	NA
TCEB1P34	0	0	0	NA	NA	NA	NA
TCEB1P35	0	0	0	NA	NA	NA	NA
TCEB1P4	0	0	0	NA	NA	NA	NA
TCEB1P5	0	0	0	NA	NA	NA	NA
TCEB1P6	0	0	0	NA	NA	NA	NA
TCEB1P7	0	0	0	NA	NA	NA	NA
TCEB1P8	0	0	0	NA	NA	NA	NA
TCEB1P9	0	0	0	NA	NA	NA	NA
TCEB2	1911.85121879327	1957.05906782736	1866.64336975919	0.953800220159658	-0.0682409791469039	0.734996987585367	1
TCEB2P1	0	0	0	NA	NA	NA	NA
TCEB2P2	0	0	0	NA	NA	NA	NA
TCEB2P3	0	0	0	NA	NA	NA	NA
TCEB2P4	0	0	0	NA	NA	NA	NA
TCEB3	1981.12497561992	1947.20758170659	2015.04236953325	1.03483695753034	0.0494034835783114	0.84524578348678	1
TCEB3B	0	0	0	NA	NA	NA	NA
TCEB3C	0	0	0	NA	NA	NA	NA
TCEB3CL	0	0	0	NA	NA	NA	NA
TCEB3CL2	0	0	0	NA	NA	NA	NA
TCERG1	1586.41086459179	1603.29689134537	1569.52483783821	0.978935870399633	-0.0307137421950715	0.841084530826017	1
TCERG1L	0.364167114701366	0.728334229402731	0	0	-Inf	0.524110850529377	1
TCF12	2370.69465828931	2495.87723978332	2245.5120767953	0.899688510717876	-0.152502495474258	0.440211986359136	1
TCF15	0.375592130021618	0.528265896979711	0.222918363063524	0.42198136267745	-1.24474881293732	1	1
TCF19	64.3721157537627	65.4487992402362	63.2954322672891	0.967098449506416	-0.0482653330186891	0.85104986790625	1
TCF20	506.234237068658	496.162065746921	516.306408390394	1.04060032806649	0.0574160672608241	0.79747338697761	1
TCF21	0.232848219765551	0.242778076467577	0.222918363063524	0.918198077466416	-0.123122683565215	1	1
TCF23	0	0	0	NA	NA	NA	NA
TCF24	0.699109003845538	0.476068528022077	0.922149479668999	1.93700995841976	0.953831371042803	0.827087339057639	1
TCF25	3127.79715574971	3025.63378549675	3229.96052600267	1.06753188091875	0.0942791553320259	0.633185234060335	1
TCF3	2071.75399066587	2085.45501321334	2058.05296811841	0.986860399806609	-0.01908207783587	0.921188317625897	1
TCF4	1700.88423730883	1718.32517288034	1683.44330173733	0.97970007557735	-0.0295879433161885	0.854780261625215	1
TCF7	40.784586429773	40.6494613128212	40.9197115467248	1.00664831033858	0.00955974138718747	0.939669842506444	1
TCF7L1	541.095481758316	514.315281220663	567.87568229597	1.10413923721688	0.142922114304496	0.705529051034779	1
TCF7L1-IT1	0	0	0	NA	NA	NA	NA
TCF7L2	246.936300015296	261.553666608187	232.318933422405	0.88822663599063	-0.171000259637948	0.484420471804829	1
TCFL5	336.44602949399	331.250368389596	341.641690598383	1.03136999442236	0.0445619790308492	0.828595138909838	1
TCHH	16.5626914198386	19.7648318479202	13.360550991757	0.675975950342473	-0.564956175212521	0.288594429997527	1
TCHHL1	0	0	0	NA	NA	NA	NA
TCHP	1115.87810129641	1144.88611855448	1086.87008403834	0.949325934190384	-0.0750245988850048	0.756773302461671	1
TCIRG1	240.854311683146	224.493332868052	257.215290498239	1.14575915111662	0.196303808485815	0.708559734179419	1
TCL1A	0	0	0	NA	NA	NA	NA
TCL1B	0	0	0	NA	NA	NA	NA
TCL6	0.256798001233507	0.513596002467015	0	0	-Inf	0.807680074043864	1
TCN1	0	0	0	NA	NA	NA	NA
TCN2	99.1331523464864	83.7005749368446	114.565729756128	1.36875678384017	0.452866115024908	0.0912926424297493	1
TCOF1	751.029840508832	762.971566825519	739.088114192145	0.968696798580916	-0.0458829211291146	0.886740193275163	1
TCP1	4542.016539494	4844.52569517952	4239.50738380848	0.875112993626383	-0.192458786719766	0.305208971912108	1
TCP10	1.11689916189576	1.24711250146937	0.986685822322164	0.791176274120929	-0.337928931835467	0.993550727987635	1
TCP10L	17.2827130844777	17.5958765061886	16.9695496627668	0.964404907979349	-0.0522891018695179	0.936872995783076	1
TCP10L2	1.1199768557224	0.771043973447288	1.46890973799751	1.90509204219587	0.929860701451783	0.725164256432266	1
TCP11	1.10496708376073	1.23848635890674	0.971447808614712	0.784383131577038	-0.350369584665599	0.992961311140752	1
TCP11L1	629.986917647742	635.44832034324	624.525514952244	0.98281086747527	-0.0250142844339303	0.891599457737077	1
TCP11L2	226.881823293263	239.425746242244	214.337900344283	0.895216590981919	-0.159691320966334	0.469939884396403	1
TCP11X1	0.345470838452332	0.242778076467577	0.448163600437087	1.84598052245026	0.884387330712472	0.972453076194602	1
TCP11X2	0.111459181531762	0	0.222918363063524	Inf	Inf	0.955538903654145	1
TCP11X3P	0.462238176989519	0	0.924476353979038	Inf	Inf	0.478258596218367	1
TCP1P1	0.383211136875343	0.528265896979711	0.238156376770976	0.450826710814766	-1.14935509930094	1	1
TCTA	877.44561845318	849.836331775978	905.054905130381	1.06497553857107	0.0908202935614373	0.644517921299745	1
TCTE1	0.660958989107415	0.508852190010476	0.813065788204354	1.59784276095503	0.676125443840504	0.996101660429128	1
TCTE3	36.9031706216189	40.1069989552209	33.6993422880169	0.840235947986085	-0.251133584626098	0.51358534331783	1
TCTEX1D1	1.66873518563869	2.21822480733967	1.1192455639377	0.504568139457432	-0.986878983495752	0.685477801112812	1
TCTEX1D2	69.1273607308204	69.8466469055224	68.4080745561184	0.979403845236124	-0.0300242346664984	0.9533745456456	1
TCTEX1D4	14.3264863178191	14.9873306832785	13.6656419523598	0.911812933280152	-0.133190222154516	0.87250372412497	1
TCTN1	369.444039184719	375.025147400491	363.862930968947	0.970236085476093	-0.0435922569653618	0.85024166663978	1
TCTN2	68.3250733653662	68.5102829945425	68.1398637361899	0.994593231232425	-0.00782148206625595	0.969723060491141	1
TCTN3	838.506813664472	836.637456235	840.376171093945	1.00446873951325	0.0064326660612731	0.984234324558576	1
TDG	1239.02859458067	1219.31283184843	1258.74435731292	1.03233913761468	0.0459169938035662	0.937288716806938	1
TDGF1	0.265116391092133	0.242778076467577	0.287454705716689	1.18402250276943	0.243696500160581	1	1
TDGF1P1	0	0	0	NA	NA	NA	NA
TDGF1P2	0	0	0	NA	NA	NA	NA
TDGF1P3	0	0	0	NA	NA	NA	NA
TDGF1P4	0	0	0	NA	NA	NA	NA
TDGF1P5	0	0	0	NA	NA	NA	NA
TDGF1P6	0	0	0	NA	NA	NA	NA
TDGF1P7	0.121389038233789	0.242778076467577	0	0	-Inf	1	1
TDH	18.0622710706872	20.3859209485285	15.7386211928459	0.772033857709132	-0.373263976308564	0.586293901874536	1
TDO2	1.67701907285964	2.10571989647524	1.24831824924403	0.592822555048079	-0.754327756155594	0.772189467657684	1
TDP1	374.169635833522	375.207200726369	373.132070940675	0.994469376436068	-0.00800114931256262	0.911137783496963	1
TDP2	779.186127845561	752.656206817594	805.716048873528	1.07049678402346	0.0982804615988275	0.636216176354412	1
TDPX2	1.27334360109193	1.23848635890674	1.30820084327712	1.05629007043074	0.0790060711606954	1	1
TDRD1	48.2918920891547	51.9420038580054	44.6417803203039	0.859454333766979	-0.218507109283134	0.697945075473794	1
TDRD10	1.39652147740959	0.990964469982625	1.80207848483656	1.81850968367025	0.862756608249316	0.755415913520343	1
TDRD12	5.02669672783863	4.15795997287383	5.89543348280343	1.41786681960979	0.503722026433551	0.549728248966096	1
TDRD15	0	0	0	NA	NA	NA	NA
TDRD3	368.434034356173	365.33603332876	371.532035383587	1.01695973429823	0.0242625579778352	0.894883073466909	1
TDRD5	1.05671446055	1.43769320897931	0.67573571212069	0.470013844330829	-1.08922484266459	0.748006749583657	1
TDRD6	6.32098361466859	6.63405371996234	6.00791350937484	0.905617253489611	-0.14302665075601	0.959587530982148	1
TDRD7	273.64126593427	259.413290876607	287.869240991933	1.10969349341805	0.150161247215736	0.510980073087037	1
TDRD9	11.7515657605188	12.3659308749626	11.1372006460749	0.90063584850086	-0.150984191685606	0.923009707156933	1
TDRG1	0	0	0	NA	NA	NA	NA
TDRKH	382.808029848259	304.771562859286	460.844496837231	1.51209808590313	0.596551726500976	0.00480030128958141	1
TDRP	170.641465401611	183.213702762822	158.069228040399	0.862758765620419	-0.212970868384942	0.425833410386105	1
TEAD1	11834.6434126913	11715.7365056663	11953.5503197163	1.02029866529817	0.0289915246219066	0.931888299623273	1
TEAD2	1664.64158801152	1647.78510164179	1681.49807438125	1.02045956885147	0.0292190231614196	0.913782273013312	1
TEAD3	1157.94898200464	1146.21714935246	1169.68081465682	1.02047052368534	0.029234510692872	0.916478826057848	1
TEAD4	3872.81956567543	3978.04349190703	3767.59563944382	0.947097649160613	-0.0784149144978178	0.669678144341259	1
TEC	44.5332613138262	37.4755005515336	51.5910220761188	1.37665998630691	0.461172280140073	0.20240644852968	1
TECPR1	1565.17271119192	1560.54769534376	1569.79772704008	1.0059274264567	0.00852622436031237	0.961586861123104	1
TECPR2	656.945756751196	639.247464727743	674.644048774648	1.05537227130339	0.0777519839832334	0.676306517803526	1
TECR	1324.85680563612	1223.78205993677	1425.93155133547	1.16518422521175	0.220558074868596	0.262165805386796	1
TECRL	3.77442968634057	3.72062385794533	3.8282355147358	1.02892301423071	0.041135041374176	1	1
TECRP1	1.3258136246551	0.976294575469928	1.67533267384027	1.7160114538523	0.779059182418325	0.75475911933225	1
TECRP2	0	0	0	NA	NA	NA	NA
TECTA	97.6861031649386	94.0463158362016	101.325890493676	1.07740414489125	0.107559520505494	0.68157705061545	1
TECTB	0.230476313537281	0.238034264011038	0.222918363063524	0.936496953451989	-0.0946537936885097	1	1
TEDDM1	0.119078188385488	0	0.238156376770976	Inf	Inf	0.965047575742179	1
TEDDM1P1	0	0	0	NA	NA	NA	NA
TEF	422.365047160816	432.889080326654	411.841013994978	0.951377691680758	-0.0719098981332122	0.759715945178146	1
TEFM	170.052002752764	172.482550518244	167.621454987284	0.971816885149518	-0.0412435956387428	0.870959601225285	1
TEK	31.6028898774963	32.3079443151491	30.8978354398435	0.956354113355196	-0.0643831848535598	0.861760093790969	1
TEKT1	1.34757157026903	1.22856027685058	1.46658286368747	1.19374107345149	0.255489945014005	1	1
TEKT2	0.984802539061926	0.757674018428125	1.21193105969573	1.59954153134353	0.677658451838072	0.856319670257127	1
TEKT3	2.987310372155	4.15614406376683	1.81847668054317	0.437539376076159	-1.19251523768287	0.419871661822075	1
TEKT4	0.359261355407387	0.257447970980274	0.461074739834499	1.79094338199243	0.840719729389829	0.982945338530728	1
TEKT4P2	1051.56717672687	1073.95542333555	1029.17893011818	0.958306935051084	-0.0614402857376459	0.843036916476276	1
TEKT5	1.97298033877982	3.03672233728806	0.909238340271587	0.299414381455626	-1.7397845763754	0.378679294153944	1
TELO2	738.574702174882	745.066258840751	732.083145509014	0.98257455202449	-0.0253612200804317	0.909889142935925	1
TEN1	75.8188441793588	78.586988956697	73.0506994020206	0.929552084534922	-0.10539239058712	0.825600860499396	1
TEN1-CDK3	287.479936070002	287.999390124328	286.960482015677	0.996392672539334	-0.00521368283293611	0.955489442571115	1
TENC1	799.631012792315	828.538142034398	770.723883550232	0.930221367549587	-0.104354015373397	0.672219956917201	1
TENM1	1.34063584613696	1.4998166599931	1.18145503228082	0.787732970166006	-0.344221434629152	0.991707090059161	1
TENM2	47.702031589962	40.660093852287	54.7439693276369	1.34638079111462	0.429086498921495	0.270641011772599	1
TENM3	2179.40490198242	2167.79542625307	2191.01437771177	1.01071085914174	0.0153703347839842	1	1
TENM4	224.293806348344	242.886919883984	205.700692812704	0.846899013380209	-0.239738146087431	0.302969090295522	1
TEP1	1131.906793327	1092.41877816116	1171.39480849284	1.07229464735549	0.100701387017873	0.586204161943534	1
TEPP	0.119078188385488	0	0.238156376770976	Inf	Inf	0.939831323415184	1
TERC	3.10873646634598	2.75297291341254	3.46450001927941	1.2584577212512	0.331656748985336	0.874322580861378	1
TERF1	878.321923703654	904.4911598078	852.152687599508	0.942134899118955	-0.0859944486840069	0.624621718884946	1
TERF1P1	0.119017132005519	0.238034264011038	0	0	-Inf	1	1
TERF1P2	0	0	0	NA	NA	NA	NA
TERF1P3	0	0	0	NA	NA	NA	NA
TERF1P4	0	0	0	NA	NA	NA	NA
TERF1P5	0.121389038233789	0.242778076467577	0	0	-Inf	1	1
TERF2	914.100975152908	918.565736497771	909.636213808045	0.990278841965332	-0.0140932795154598	0.916478167383613	1
TERF2IP	2595.90060078679	2654.0242431708	2537.77695840278	0.956199614578827	-0.0646162707174704	0.739252383389438	1
TERT	0.121389038233789	0.242778076467577	0	0	-Inf	1	1
TES	192.61478225995	199.299598697933	185.929965821967	0.932916910202968	-0.100179501030257	0.907501666419461	1
TESC	0.334377544595286	0	0.668755089190572	Inf	Inf	0.536110527996716	1
TESK1	2152.68547141603	2099.84825891085	2205.5226839212	1.05032479111855	0.0708355203486599	0.760607088666851	1
TESK2	49.2552526019913	50.7018101384489	47.8086950655337	0.942938623591247	-0.0847642267677697	0.766194578735926	1
TESPA1	0.51723163624907	0.508852190010476	0.525611082487665	1.03293469657042	0.0467490480925414	1	1
TET1	134.280940954449	153.171788558219	115.39009335068	0.753337768245892	-0.408631234884868	0.333734475215937	1
TET1P1	0	0	0	NA	NA	NA	NA
TET2	859.419785745172	907.318342312698	811.521229177646	0.894417307941917	-0.160979988727311	0.442092805470059	1
TET2-AS1	5.90604416040787	5.82289988145756	5.98918843935818	1.02855768797093	0.0406227115250831	0.99670905407787	1
TET3	706.721643002692	717.577027968544	695.86625803684	0.969744335331961	-0.0443236514700501	0.798213344185757	1
TEX10	779.286304269795	822.238382349955	736.334226189636	0.895524025630128	-0.159195956710214	0.422330093520586	1
TEX101	0	0	0	NA	NA	NA	NA
TEX11	5.75566409029383	5.51843886755808	5.99288931302959	1.085975482715	0.118991532824817	0.987212999715763	1
TEX12	0.750891772598828	1.21432883948097	0.287454705716689	0.236718997664219	-2.07875260201241	0.634732891468913	1
TEX13A	0	0	0	NA	NA	NA	NA
TEX13B	0	0	0	NA	NA	NA	NA
TEX14	57.1798338512854	63.31727292601	51.0423947765608	0.806136973653412	-0.310903101765459	0.386852685415156	1
TEX15	0.111459181531762	0	0.222918363063524	Inf	Inf	0.965709604674876	1
TEX19	7.92642176901913	9.70401566475639	6.14882787328186	0.633637463675324	-0.658270457921916	0.3950603890689	1
TEX2	2770.82169240485	2977.98214528002	2563.66123952967	0.860871930878757	-0.216129466357981	0.252551259622387	1
TEX21P	6.60169211928639	6.65685127579872	6.54653296277407	0.983427853732332	-0.0241088775441427	0.994262636058089	1
TEX22	110.874375583409	119.172786468636	102.575964698181	0.860733123204911	-0.216362106408212	0.425319769679917	1
TEX26	1.3535425468958	1.74389467595421	0.96319041783738	0.552321439544707	-0.856419965080237	0.748945293631772	1
TEX261	2606.09711360616	2621.39682232264	2590.79740488968	0.988327056334092	-0.0169395586727445	0.914714052404965	1
TEX264	1079.28776807804	1043.59247301763	1114.98306313846	1.06840849466305	0.095463351658048	0.63251722582692	1
TEX26-AS1	3.23291993631008	2.26223449087776	4.20360538174239	1.85816518963574	0.893878762040699	0.34321621785521	1
TEX28	0	0	0	NA	NA	NA	NA
TEX28P1	0	0	0	NA	NA	NA	NA
TEX28P2	0	0	0	NA	NA	NA	NA
TEX29	24.5810631721951	24.9833163776401	24.17880996675	0.96779825389354	-0.0472217585879256	0.964577031509608	1
TEX30	168.118822700842	176.079428497946	160.158216903738	0.90957937715936	-0.136728550427657	0.579588355080892	1
TEX33	0.256349971545126	0	0.512699943090253	Inf	Inf	0.744410863628102	1
TEX35	17.0337135531821	20.6270110370442	13.4404160693201	0.651593003231653	-0.617956982517473	0.22602962241131	1
TEX36	2.16019859482073	1.47652062291778	2.84387656672368	1.92606626861997	0.945657341688469	0.601866002808082	1
TEX37	0	0	0	NA	NA	NA	NA
TEX38	0.128723985490137	0.257447970980274	0	0	-Inf	1	1
TEX40	2.0583382125205	1.69514117995958	2.42153524508142	1.42851537896044	0.514516567972245	0.824235640098056	1
TEX41	34.3177438669307	30.5200245237211	38.1154632101403	1.24886738477277	0.320620287603618	0.511502826999287	1
TEX9	32.3881630513072	33.9144567279065	30.8618693747079	0.909991559714803	-0.136074930690388	0.709896629735996	1
TF	6.90592887819073	5.79183918417007	8.0200185722114	1.38471016152024	0.469584032378137	0.513559499252521	1
TFAM	433.478563125024	460.258674233906	406.698452016141	0.883630173169651	-0.178485411890194	0.414665603152542	1
TFAMP1	0.128723985490137	0.257447970980274	0	0	-Inf	1	1
TFAMP2	0	0	0	NA	NA	NA	NA
TFAP2A	11.8797673982492	13.0538272149454	10.705707581553	0.82012021495857	-0.286092696360516	0.637824126804069	1
TFAP2A-AS1	0.489148778052543	0.514895941960548	0.463401614144539	0.899990806647386	-0.152017830413902	1	1
TFAP2B	0	0	0	NA	NA	NA	NA
TFAP2C	0	0	0	NA	NA	NA	NA
TFAP2D	0	0	0	NA	NA	NA	NA
TFAP2E	22.9401899622985	23.8637996503165	22.0165802742804	0.922593241516275	-0.116233370949724	0.822254756376827	1
TFAP4	81.1928389159486	84.8976314602805	77.4880463716168	0.912723300270982	-0.131750533506079	0.737011275356233	1
TFB1M	227.284635183177	213.473148766461	241.096121599892	1.12939787974763	0.175553828019899	0.476050155891101	1
TFB2M	306.075553069474	314.000280904395	298.150825234552	0.949524071684928	-0.0747235198308977	0.690185308528306	1
TFCP2	1564.85595368414	1602.25689763113	1527.45500973715	0.953314672569318	-0.068975593635527	0.727160095384279	1
TFCP2L1	5.54555639274283	3.39028235991916	7.70083042556649	2.27144220098237	1.18360859510761	0.236538561911355	1
TFDP1	1819.3905245923	1799.78419731809	1838.99685186651	1.02178742018452	0.03109507910712	0.855885451241284	1
TFDP2	1666.1672738562	1769.90466290179	1562.42988481061	0.882776297254894	-0.179880201440994	0.35777190552607	1
TFDP3	0	0	0	NA	NA	NA	NA
TFE3	1337.49252849681	1300.93483207744	1374.05022491617	1.05620219478787	0.0788860444449949	0.729754576746712	1
TFEB	90.5938793496335	90.3889849050633	90.7987737942038	1.00453361534673	0.00652584269994755	0.941485687822746	1
TFEC	6.5140044509126	7.58783622823702	5.44017267358818	0.716959685205562	-0.480036096726164	0.698038239382899	1
TFF1	0	0	0	NA	NA	NA	NA
TFF2	2.38460868905382	1.73871240635459	3.03050497175306	1.74295930751817	0.801538887577749	0.687302579227748	1
TFF3	3.02240317248045	4.1312200628355	1.9135862821254	0.46320124636788	-1.11028895959488	0.461021050562761	1
TFG	2737.07327620664	2713.42706538678	2760.71948702651	1.01742903733917	0.0249281742958951	0.923232361720316	1
TFIP11	827.6460418285	838.27466895113	817.01741470587	0.974641659789318	-0.0370562049172241	0.848301606471463	1
TFP1	27.8158096621431	26.2355356926776	29.3960836316086	1.12046820678463	0.164101713047421	0.680031479713041	1
TFPI	738.589402071749	753.144799284472	724.034004859027	0.961347679153992	-0.0568698072000865	0.817911097163618	1
TFPI2	43.7057528544704	50.3919101478909	37.01959556105	0.73463370315601	-0.444903010061106	0.86392929455672	1
TFPT	301.290983062112	308.281413598639	294.300552525584	0.954649030216081	-0.0669576606205511	0.713490131784065	1
TFR2	2.44784997690928	2.77453055385125	2.12116939996731	0.764514702144109	-0.387383849015544	0.869794675346836	1
TFRC	1726.22967403209	1685.66027804688	1766.7990700173	1.04813472383916	0.0678241681373416	0.746255071586933	1
TG	93.9042968582048	95.8232117657261	91.9853819506834	0.95994885013429	-0.0589705594947926	0.892547938589745	1
TGDS	107.089746191948	106.092745242668	108.086747141228	1.01879489397695	0.0268636342059126	0.959616725398398	1
TGFA	19.1385690187862	16.9654277018224	21.3117103357501	1.25618467805919	0.329048577712243	0.695376612301124	1
TGFA-IT1	0	0	0	NA	NA	NA	NA
TGFB1	1640.78188386842	1707.13187873139	1574.43188900544	0.922267288556195	-0.116743166369267	0.713912229161736	1
TGFB1I1	444.608611620167	376.944377979959	512.272845260375	1.35901442012649	0.442560764224954	0.0420546764124198	1
TGFB2	1211.07380171911	1235.14035739362	1187.0072460446	0.961030249670901	-0.0573462524800528	0.79293984599633	1
TGFB3	736.571142629832	683.683234783845	789.459050475819	1.15471465484365	0.207536386791238	0.404061886971625	1
TGFBI	9104.46680684729	9505.22728835366	8703.70632534091	0.915675770952387	-0.127091245958029	0.937151038149585	1
TGFBR1	1784.7461688983	1769.1210433106	1800.37129448601	1.01766428096799	0.0252617067340941	1	1
TGFBR2	3887.66033640641	3920.6119396321	3854.70873318072	0.983190581606614	-0.0244569992891894	0.888511155451843	1
TGFBR3	80.6106116239028	72.9836616239567	88.2375616238488	1.20900431220465	0.273819390315054	0.75781657372404	1
TGFBR3L	5.6118122069018	5.5451787775964	5.6784456362072	1.02403292372632	0.0342621002335329	0.992586277025796	1
TGFBRAP1	1451.25632023636	1445.67579386484	1456.83684660789	1.00772030132234	0.0110952659314046	0.945142862143133	1
TGIF1	1167.48465206803	1201.31453224268	1133.65477189337	0.943678563329291	-0.0836325637544465	0.664850271944971	1
TGIF1P1	0	0	0	NA	NA	NA	NA
TGIF2	276.371872068121	252.765608016672	299.97813611957	1.18678382899221	0.247057174034214	0.264733207571914	1
TGIF2-C20orf24	259.928145849622	279.834622667862	240.021669031382	0.857726848604669	-0.221409814184868	0.368345391196648	1
TGIF2LX	0	0	0	NA	NA	NA	NA
TGIF2LY	0	0	0	NA	NA	NA	NA
TGIF2P1	0	0	0	NA	NA	NA	NA
TGM1	87.9026341845835	88.8264072059188	86.9788611632481	0.979200486648214	-0.0303238198584417	0.847336391477524	1
TGM2	87.8215338098627	83.9560751453616	91.6869924743638	1.09208288162134	0.127082351098959	0.851105548160712	1
TGM3	6.48138812458893	8.38961493104813	4.57316131812974	0.545097880619702	-0.875412783886767	0.354982627986923	1
TGM4	1.23984501518645	2.03152642993582	0.448163600437087	0.22060436617172	-2.18046675005076	0.350693664170387	1
TGM5	0.696233809448351	0.485556152935154	0.906911465961547	1.86777875324888	0.901323571485082	0.824966645405647	1
TGM6	0.474194823942469	0.500226047447851	0.448163600437087	0.895922159039127	-0.158554703727962	1	1
TGM7	0.265116391092133	0.242778076467577	0.287454705716689	1.18402250276943	0.243696500160581	1	1
TGOLN2	4766.00755399607	4764.34686054592	4767.66824744622	1.0006971337305	0.00100540096707427	0.981002911247899	1
TGS1	287.590657962516	302.152132595362	273.02918332967	0.903614947160763	-0.146219959596432	0.50627440409864	1
TH	0.121389038233789	0.242778076467577	0	0	-Inf	1	1
THA1P	3.26546464879929	2.58653223695386	3.94439706064472	1.52497502420075	0.608785614638286	0.672652250817191	1
THADA	1032.32859043096	1070.81061580823	993.846565053694	0.928125431688549	-0.107608303061913	0.605938930793329	1
THAP1	157.165856329338	164.380160100697	149.951552557979	0.912224154460736	-0.132539723574224	0.638952546604467	1
THAP10	15.2867836082085	13.0292312383765	17.5443359780404	1.34653654210734	0.429253382013142	0.349235359879063	1
THAP11	1.23259947440918	0.771043973447288	1.69415497537108	2.19722225153595	1.1356808073905	0.654011830317154	1
THAP2	116.780944317369	117.042809805698	116.519078829041	0.995525304138487	-0.00647010823224121	0.936007588471844	1
THAP3	351.843890663944	352.455921681108	351.231859646779	0.996527049315866	-0.00501912937723805	0.973009752827008	1
THAP4	823.109771228139	814.36019635512	831.859346101158	1.02148821838832	0.0306725644521895	0.859803446605184	1
THAP5	56.2108126658758	57.7311483344589	54.6904769972927	0.947330489261179	-0.0780602773877737	0.857935043159105	1
THAP5P1	0.112622618686782	0	0.225245237373563	Inf	Inf	0.939825130439238	1
THAP6	411.036020510512	423.077977939487	398.994063081537	0.94307452499597	-0.0845563127528226	0.705022432521904	1
THAP7	331.583818450787	326.08678519917	337.080851702404	1.03371515499016	0.0478386990989357	0.848978843506194	1
THAP7-AS1	78.7010598434067	74.4966123201143	82.9055073666992	1.11287620718177	0.154293120786088	0.558710216925392	1
THAP8	99.7239657813578	90.8964150509497	108.551516511766	1.1942331988662	0.256084580319407	0.36106653799645	1
THAP9	52.9265168383066	52.6781783757673	53.1748553008458	1.00942851367288	0.013538744625402	0.987446535084061	1
THAP9-AS1	52.0875447822167	57.5757006560323	46.599388908401	0.809358607493014	-0.30514902681845	0.359864184896163	1
THBD	730.765987105112	636.866218345128	824.665755865097	1.29488067055583	0.372819152792456	0.0950042417557546	1
THBS1	27210.3872813762	27242.3042329095	27178.470329843	0.997656809698592	-0.00338447581351882	0.924156804749785	1
THBS2	966.573691897323	1030.93566223535	902.211721559294	0.875138725537004	-0.192416366193116	0.928565699636169	1
THBS3	842.432718641492	895.001419351595	789.864017931389	0.882528229400601	-0.180285668328031	0.376328967176119	1
THBS4	117.637011082716	122.464915889359	112.809106276072	0.92115448295404	-0.118484969947294	0.779033376903228	1
THEG	1.8743750215467	1.77537839844908	1.97337164464433	1.11152171636661	0.152536135308999	1	1
THEGL	8.62158762370201	8.73850865369308	8.50466659371094	0.973240049389514	-0.0391324056562264	1	1
THEM4	247.565186917915	253.794578858724	241.335794977105	0.950909968456992	-0.0726193407723815	0.737524240106665	1
THEM5	41.1379569258707	37.1236634936034	45.152250358138	1.21626601765524	0.282458804751185	0.396539386695877	1
THEM6	205.17789143008	185.002254459178	225.353528400983	1.21811233630511	0.284647187067749	0.242846618795024	1
THEMIS	1.89545692722114	2.45107680175109	1.33983705269118	0.546632015665107	-0.871358135412928	0.734000821064896	1
THEMIS2	266.751087552001	292.891817301675	240.610357802326	0.821499077778946	-0.283669139291425	0.236754429305239	1
THEMIS3P	0.355400695154359	0.485556152935154	0.225245237373563	0.463891222491922	-1.10814154636544	1	1
THG1L	280.946973889574	294.509778752496	267.384169026651	0.90789572475065	-0.139401486824856	0.504572003823703	1
THNSL1	138.366578444542	147.441113067888	129.292043821197	0.876906319621082	-0.189505367881014	0.519656369594347	1
THNSL2	181.748169316666	176.27994393071	187.216394702622	1.06204024421638	0.0868384356631061	0.761372775755927	1
THOC1	419.861013520646	453.943425940539	385.778601100752	0.849838502014752	-0.234739388318472	0.269988681132367	1
THOC2	1028.58595943651	1091.34167340653	965.830245466491	0.884993461719216	-0.176261298200323	0.368162774412321	1
THOC3	262.626448572971	274.959883767839	250.293013378103	0.91028920273125	-0.13560312643198	0.728499213683495	1
THOC5	783.76335418922	806.965623491618	760.561084886822	0.94249502425641	-0.0854430929512065	0.642981477625573	1
THOC6	255.034822469468	266.569551688305	243.500093250631	0.913458013897069	-0.13058967641725	0.590742906218235	1
THOC7	896.759145812314	918.279614221225	875.238677403403	0.953128724463382	-0.0692570249243499	0.720383128626249	1
THOC7-AS1	0	0	0	NA	NA	NA	NA
THOP1	1230.24294053938	1233.67175008933	1226.81413098943	0.994441293561759	-0.00804189023080816	0.975550631410375	1
THPO	13.1605766892144	12.3810392266184	13.9401141518105	1.125924399128	0.171109960042661	0.789713812150047	1
THRA	1299.35940753161	1330.78090331495	1267.93791174828	0.95277735695626	-0.069788967364472	0.769256598159778	1
THRAP3	3492.03786456638	3587.38510886477	3396.69062026798	0.946843039481441	-0.0788028085072968	0.641795696629553	1
THRAP3P1	0	0	0	NA	NA	NA	NA
THRB	209.914739068001	201.860548789991	217.968929346011	1.07979954801757	0.110763518016732	0.618903156261603	1
THRB-AS1	1.57759917160239	1.75208236137376	1.40311598183103	0.800827639592746	-0.320436326988117	0.980734541658596	1
THRB-IT1	0	0	0	NA	NA	NA	NA
THRSP	5.79596419119787	5.96396061146732	5.62796777092843	0.943662800204808	-0.083656662607956	0.90948107316638	1
THSD1	1181.01397352597	1186.08015071703	1175.94779633492	0.991457276832442	-0.0123774886762502	0.948782265901436	1
THSD4	432.971645668794	412.398688358231	453.544602979358	1.09977217625238	0.1372046926295	0.592360896675141	1
THSD7A	9.48885105092435	8.29771323386586	10.6799888679828	1.28710026087598	0.364124439133369	0.571536172318881	1
THSD7B	10.0331401928851	9.34777825066784	10.7185021351024	1.14663632872727	0.197407893589591	0.788683385903129	1
THTPA	383.403662505435	377.53447368222	389.272851328651	1.03109220075174	0.0441733449464503	0.786887797489505	1
THUMPD1	607.847235867202	619.895630392024	595.79884134238	0.961127667516539	-0.057200016583762	0.783181722168973	1
THUMPD1P1	0.119078188385488	0	0.238156376770976	Inf	Inf	0.939831323415184	1
THUMPD2	316.314956034214	332.87578334522	299.754128723208	0.900498455342238	-0.15120429346098	0.444767188272041	1
THUMPD3	688.628758285549	702.428440233651	674.829076337448	0.960708646866544	-0.0578291222144893	0.778579503044912	1
THY1	1891.46864140326	2016.09638285028	1766.84089995624	0.876367278363125	-0.19039247663014	0.78569818734138	1
THYN1	370.263846921148	373.854927358271	366.672766484024	0.980788909417359	-0.0279854294996146	0.894975129561435	1
TIA1	1305.93321095235	1352.86690064322	1258.99952126147	0.930615953914515	-0.103742174892932	0.631941285605349	1
TIAF1	1.08004988415223	1.01037817695186	1.1497215913526	1.13791213783053	0.186389166423247	0.999840817118035	1
TIAL1	1178.11529464152	1180.0338435302	1176.19674575285	0.996748315484016	-0.00469883283371613	0.986652869533312	1
TIAM1	525.556230447169	487.356949565469	563.755511328869	1.15676099793287	0.210090815426036	0.361379897417761	1
TIAM2	647.62177975921	591.435636577111	703.807922941307	1.1899991806624	0.250960580209942	0.266898583115227	1
TICAM1	278.360202982527	263.950227537757	292.770178427297	1.10918706590399	0.149502698496015	0.543336544754785	1
TICAM2	131.403172299987	93.4267343372666	169.379610262708	1.81296725679456	0.858352869435802	0.0659648590322131	1
TICRR	4.81313221528358	4.9510000439029	4.67526438666426	0.944307078409703	-0.0826720102384814	1	1
TIE1	0.378187039467296	0.756374078934592	0	0	-Inf	0.537746664473955	1
TIFA	78.3158620101443	86.0013359210839	70.6303880992046	0.821270824955743	-0.284070046585473	0.355820535115322	1
TIFAB	0	0	0	NA	NA	NA	NA
TIGD1	114.441081745603	116.315711692807	112.5664517984	0.967766522339571	-0.0472690615313522	0.864899108773413	1
TIGD2	82.3017154338927	95.5275797854695	69.075851082316	0.723098514978006	-0.467735881475723	0.115479260844756	1
TIGD3	6.44107776116047	7.11230115820292	5.76985436411801	0.811250006963414	-0.301781509392125	0.77577570518861	1
TIGD4	272.049278134609	254.189394160023	289.909162109196	1.1405242263046	0.189697091804197	0.735016409187939	1
TIGD5	104.624419506952	117.661194725054	91.5876442888494	0.778401447502445	-0.36141370195403	0.172009191680168	1
TIGD6	103.986890399837	100.909717653517	107.064063146157	1.06098863058731	0.0854091966078241	0.78521936069481	1
TIGD7	113.284929649181	116.998633911476	109.571225386886	0.936517134634154	-0.0946227044493894	0.691429312688122	1
TIGIT	3.29139856649264	3.73659369195156	2.84620344103372	0.761710711861529	-0.392684910562116	0.814699803469141	1
TIMD4	0.119078188385488	0	0.238156376770976	Inf	Inf	0.939831323415184	1
TIMELESS	450.246537490779	448.343768323949	452.149306657609	1.00848799203318	0.0121939060259186	0.964928054510425	1
TIMM10	466.743583032982	471.622342942692	461.864823123271	0.979310734604854	-0.0301613963004298	0.881239760908745	1
TIMM10B_1	13.2948426038918	13.0364974173497	13.553187790434	1.03963414071609	0.0560759165997913	1	1
TIMM10B_2	673.424772380365	617.894035968295	728.955508792434	1.17974194013719	0.238471315179924	0.241736690072357	1
TIMM13	1638.41667907101	1694.57254856801	1582.260809574	0.933722672960258	-0.0989339793808051	0.653803271700997	1
TIMM17A	1734.38728711432	1670.56491017666	1798.20966405198	1.0764081378088	0.106225203125546	0.611973125891709	1
TIMM17B	657.052554682377	673.322380030299	640.782729334456	0.951672999946357	-0.0714621541234425	0.713980606185833	1
TIMM21	437.975873573824	454.407721299535	421.544025848113	0.927677955476995	-0.108304035948598	0.638473105507501	1
TIMM22	844.932024052867	865.093781693345	824.77026641239	0.953388272885252	-0.068864215183932	0.725092115228692	1
TIMM23	1811.36611769446	1875.16930077295	1747.56293461597	0.931949415925068	-0.101676444057742	0.578467168657583	1
TIMM23B	6.2532177738154	6.59566681960576	5.91076872802504	0.896159386107126	-0.158172749773363	0.88941502016576	1
TIMM44	1208.49052661424	1216.97988783914	1200.00116538934	0.986048477366417	-0.0202695189364008	0.905215600614814	1
TIMM50	1145.86526121787	1158.53461343761	1133.19590899813	0.978128659993773	-0.0319038496212106	0.844101328161382	1
TIMM8A	254.003149730278	262.221341260838	245.784958199718	0.937318667572636	-0.0933884792684832	0.62459272855538	1
TIMM8AP1	6.88667144255563	9.48753904118406	4.2858038439272	0.451729771579662	-1.14646809611096	0.121841930632029	1
TIMM8B	1633.52999022126	1660.64446065226	1606.41551979026	0.967344641103554	-0.0478981168416486	0.822635470562287	1
TIMM8BP1	0	0	0	NA	NA	NA	NA
TIMM8BP2	0	0	0	NA	NA	NA	NA
TIMM9	345.347678482917	355.82949447651	334.865862489325	0.941085176151499	-0.0876027899460714	0.667582613600128	1
TIMM9P1	0	0	0	NA	NA	NA	NA
TIMM9P2	0	0	0	NA	NA	NA	NA
TIMM9P3	0	0	0	NA	NA	NA	NA
TIMMDC1	1657.3808889292	1723.51586238942	1591.24591546898	0.923255741471932	-0.115197765707404	0.564938879904155	1
TIMP1	4649.54000678138	4669.50979702782	4629.57021653494	0.991446729479334	-0.01239283648328	0.991361427634411	1
TIMP2	18830.8152806248	18519.793182272	19141.8373789776	1.03358807469303	0.0476613297492725	0.867932508349408	1
TIMP3	1347.33608302942	1491.32168822419	1203.35047783464	0.806902016738949	-0.309534599261917	0.342308590189558	1
TIMP4	20.860833144417	21.2568684157654	20.4647978730685	0.962738135871909	-0.0547846555451589	0.971212377162426	1
TINAG	2.68164951453213	3.51667319541622	1.84662583364804	0.525105897259662	-0.929319696784543	0.565069459060505	1
TINAGL1	8.70299515269954	9.36589201814354	8.04009828725553	0.858444478292116	-0.220203266988336	0.852370570993133	1
TINCR	19.6551273274289	20.4144342319525	18.8958204229052	0.925610781479787	-0.111522425886176	0.799984193648356	1
TINF2	883.226352128653	860.363886253232	906.088818004073	1.05314603795142	0.0747055062778994	0.784670982671091	1
TIPARP	922.145467803349	977.498474055458	866.792461551239	0.886745590461209	-0.173407843829591	0.515178678938193	1
TIPARP-AS1	7.4313255572363	8.09203960663585	6.77061150783675	0.836700243321169	-0.257217240249135	0.81939551071975	1
TIPIN	133.838223878901	130.728937158171	136.947510599631	1.04756845405953	0.0670445208749182	0.841739484635911	1
TIPRL	1069.13241888601	1074.52414365995	1063.74069411208	0.989964441830837	-0.0145513883977505	0.905706309026546	1
TIRAP	84.8413210124712	83.8874592030606	85.7951828218819	1.02274146382481	0.0324414960145063	0.92873910030648	1
TJAP1	949.849392796775	991.192997276267	908.505788317283	0.916578094088434	-0.125670288694706	0.533390711045512	1
TJP1	3310.36168871362	3284.68963644676	3336.03374098048	1.0156313412275	0.0223768207122962	0.953532839973701	1
TJP2	462.629707359589	452.227610621186	473.031804097991	1.0460038108868	0.0648881077392216	0.76746955748121	1
TJP3	5.60041199852945	5.9190139895472	5.28181000751171	0.892346261867133	-0.164324459467738	0.928370955721165	1
TK1	100.597883502452	113.095404770276	88.1003622346273	0.778991528555737	-0.360320455659574	0.179979192305539	1
TK2	251.520853369643	238.154232889786	264.887473849499	1.11225179848928	0.153483431325084	0.526084129004722	1
TKT	1385.43927284876	1351.43234333474	1419.44620236279	1.05032723936458	0.0708388831830107	0.758890922399302	1
TKTL1	3.3434075130505	3.69862776036354	2.98818726573746	0.807917816915901	-0.307719548392985	0.793692084786553	1
TKTL2	0.567241788822575	0	1.13448357764515	Inf	Inf	0.428324933354727	1
TLCD1	131.149635551598	115.854309432526	146.44496167067	1.26404414637644	0.338046850102187	0.221371124006195	1
TLCD2	23.5956355531122	25.0469727916651	22.1442983145593	0.884110766548534	-0.177700964705764	0.700894633730352	1
TLDC1	318.419828326393	322.7124886301	314.127168022687	0.973396379409247	-0.0389006864287845	0.864681004923748	1
TLDC2	2.66008444847938	2.83061025291497	2.48955864404379	0.879513045457259	-0.185223118125983	1	1
TLE1	141.434581777804	132.124268020167	150.744895535441	1.14093268249882	0.190213672003306	0.654178395165049	1
TLE1P1	0.335540981750306	0	0.671081963500611	Inf	Inf	0.560796141476022	1
TLE2	12.0901267646275	12.2241211518218	11.9561323774332	0.97807705183381	-0.0319799713051582	0.960737052854855	1
TLE3	1071.17606390973	1070.62853433731	1071.72359348216	1.00102281894207	0.00147486168573259	0.992807212706645	1
TLE4	1680.74500737329	1714.27697923222	1647.21303551436	0.960879166826414	-0.0575730753147633	0.736878927192517	1
TLE6	0.71258060852432	0.513596002467015	0.911565214581626	1.77486820419746	0.827711898865106	0.830409711534893	1
TLK1	969.324872563522	911.121667860668	1027.52807726638	1.12776165194165	0.173462191942073	0.438507243722983	1
TLK1P1	0	0	0	NA	NA	NA	NA
TLK2	1514.48268732748	1512.75411791655	1516.2112567384	1.00228532765563	0.00329326920767492	0.991960314325167	1
TLK2P1	0.23053736991725	0	0.461074739834499	Inf	Inf	0.790931087564665	1
TLL1	0.633373573857402	0.756374078934592	0.510373068780213	0.67476277016144	-0.567547719343076	1	1
TLL2	46.6648316083795	48.9357297160149	44.3939335007441	0.907188546249788	-0.140525669304029	0.935571817575747	1
TLN1	6920.97058727461	6622.3888945658	7219.55227998342	1.09017340946371	0.12455763690584	0.522462427214386	1
TLN2	892.884166752055	923.111429558658	862.656903945452	0.934510045399277	-0.0977179227630205	0.601508003286402	1
TLR1	131.1086609661	129.396138007245	132.821183924956	1.02646946014354	0.0376907045484193	0.910672579988986	1
TLR10	0.375592130021618	0.528265896979711	0.222918363063524	0.42198136267745	-1.24474881293732	1	1
TLR12P	0.399541911489574	0.799083822979149	0	0	-Inf	0.524576204741335	1
TLR2	2.11088801605914	1.94222461174062	2.27955142037767	1.17368063744942	0.231039899549212	1	1
TLR3	31.8708538240523	29.5709724524061	34.1707351956984	1.15554993163297	0.208579600405201	0.757396043270068	1
TLR4	237.833640172876	227.534021557074	248.133258788678	1.09053255900211	0.125032843806875	0.610892870686856	1
TLR5	14.2996193620744	15.1824801473844	13.4167585767643	0.883700057337187	-0.178371317149717	0.849004610103979	1
TLR6	0.369191212109413	0.500226047447851	0.238156376770976	0.47609751228679	-1.07067100436927	1	1
TLR7	0.231700807072269	0	0.463401614144539	Inf	Inf	0.746255420064325	1
TLR8	0.238034264011038	0.476068528022077	0	0	-Inf	0.818027230041708	1
TLR8-AS1	1.72611219424834	2.76590441128862	0.686319977208063	0.248135826533611	-2.01079804433717	0.406140013894372	1
TLR9_1	11.2120509082145	11.0860521998794	11.3380496165497	1.02273103284441	0.0324267818360379	0.954246942257623	1
TLR9_2	1.90706953370884	2.43684536438148	1.3772937030362	0.565195364124301	-0.823178462517544	0.647068783487893	1
TLX1	0.254487151385207	0.270817925999437	0.238156376770976	0.879396649583197	-0.185414058855923	1	1
TLX1NB	0.256349971545126	0	0.512699943090253	Inf	Inf	0.778617035855487	1
TLX2	0.504381553231627	0.270817925999437	0.737945180463816	2.72487568073817	1.44619041011933	0.803353575966501	1
TLX3	0.119078188385488	0	0.238156376770976	Inf	Inf	0.954726763021325	1
TM2D1	635.737247453611	651.583910081221	619.890584826002	0.951359564340272	-0.0719373871878795	0.718914056260027	1
TM2D2	560.361262460419	556.212321998489	564.510202922349	1.01491854925839	0.0213639507640455	0.93915643975867	1
TM2D3	582.577770794823	585.880090205814	579.275451383833	0.988726978553477	-0.01635589651649	0.949361301516633	1
TM4SF1	177.12996265047	166.829641101618	187.430284199322	1.12348311104473	0.167978437116706	0.890109250550958	1
TM4SF18	1.63676832412373	2.2997619653227	0.973774682924752	0.4234241184992	-1.23982464640114	0.554508193370022	1
TM4SF19_1	7.58085711009809	6.38006711031959	8.7816471098766	1.37641923792189	0.460919961573283	0.485000277030302	1
TM4SF19_2	9.16843689239867	8.96876076911743	9.36811301567992	1.04452702629081	0.0628498214536531	0.881085481960239	1
TM4SF19-AS1	3.11700451991221	3.11091580382748	3.12309323599693	1.0039144203628	0.00563629062284456	1	1
TM4SF1-AS1	0.615834330169922	0.480812340478616	0.750856319861228	1.56164111577045	0.643062942604404	0.996593871364716	1
TM4SF2	1193.14182530482	1184.40535144412	1201.87829916551	1.01475250656381	0.021127903674644	0.978198215277354	1
TM4SF20	26.8201107419328	28.0983379196802	25.5418835641855	0.909017595175831	-0.137619875025473	0.761116450788828	1
TM4SF4	11.0616781704451	11.2921797161882	10.8311766247021	0.959175012878588	-0.0601340187725168	0.893884034211643	1
TM4SF5	0	0	0	NA	NA	NA	NA
TM6SF1	221.964490650702	219.572918198832	224.356063102573	1.02178385632881	0.0310900471740411	0.913369693206453	1
TM6SF2	18.5258870887548	21.7683359166987	15.2834382608109	0.702094929042638	-0.51026198686465	0.358975462453528	1
TM7SF2	729.315754674609	349.016212593525	1109.61529675569	3.17926576679687	1.66869362182778	3.00306565969521e-12	6.63420105164668e-09
TM7SF3	937.483174553261	954.293808631995	920.672540474528	0.96476843100799	-0.0517453945040078	0.797112844269531	1
TM9SF1_1	1777.56802729217	1763.9417847282	1791.19426985614	1.01544976447856	0.0221188695401926	0.918140784287925	1
TM9SF1_2	0.724921605473415	0.476068528022077	0.973774682924752	2.04545065596017	1.03241873436103	0.846009033108169	1
TM9SF2	2941.71494538977	2854.2580745661	3029.17181621345	1.06128168409367	0.0858076254414157	0.666971441624863	1
TM9SF3	5232.10114009448	5225.74612229956	5238.4561578894	1.0024321953827	0.00350465593867546	0.977081204937705	1
TM9SF4	1604.94922624888	1626.44669851153	1583.45175398624	0.973565106950855	-0.0386506328043501	0.829800187461454	1
TMA16	374.617631499646	385.675043927501	363.560219071791	0.942659435180182	-0.0851914479745225	0.69294978462045	1
TMA16P1	0	0	0	NA	NA	NA	NA
TMA16P2	0	0	0	NA	NA	NA	NA
TMA7	1751.99389094406	1803.43144927589	1700.55633261223	0.942955904032298	-0.0847377879545221	0.652382401344637	1
TMBIM1	3164.87149287547	2904.28987872372	3425.45310702721	1.17944600920226	0.23810937869697	0.218042912906526	1
TMBIM4_1	200.318945193184	168.329576643963	232.308313742405	1.38008018777213	0.464752095365927	0.11532666073803	1
TMBIM4_2	682.721071825087	717.772164052604	647.669979597569	0.902333654095428	-0.148267100318113	0.511401221617102	1
TMBIM6	7127.25149876138	6888.16067177507	7366.34232574769	1.0694208042986	0.0968296480231685	0.645144953273535	1
TMC1	23.2260685448716	20.4602948013466	25.9918422883967	1.27035521925549	0.345231962668529	0.736895371921539	1
TMC2	2.91014921027877	2.53649628984021	3.28380213071733	1.29462130257017	0.37253014825659	0.775175695461343	1
TMC3	0.753263678827097	1.21907265193751	0.287454705716689	0.235797846223381	-2.08437755408045	0.601900530459656	1
TMC4	12.3127488310629	10.5763385275184	14.0491591346073	1.32835755002102	0.409643524857281	0.492776046191059	1
TMC5	2.56955989337423	3.02853465186851	2.11058513487994	0.696899780749669	-0.520976893902992	0.794369745067939	1
TMC6	573.470664980146	622.49746830014	524.443861660153	0.842483525422613	-0.247279619896704	0.47549096017415	1
TMC7	81.2523649021916	81.6145942291558	80.8901355752273	0.991123417805714	-0.012863377364739	0.983595175168454	1
TMC8	6.70930156060481	8.59660392970738	4.82199919150224	0.560919082806503	-0.834135429674765	0.315057284047412	1
TMCC1	1504.15319821718	1540.35549309479	1467.95090333956	0.952994883272198	-0.0694596267097979	0.725936032981569	1
TMCC1-AS1	108.31921030835	113.115897237187	103.522523379513	0.915189870814024	-0.127857010217787	0.838013613539446	1
TMCC1P1	0	0	0	NA	NA	NA	NA
TMCC2	685.954488530423	693.798335291491	678.110641769354	0.977388683823309	-0.0329956936857336	0.937452711289757	1
TMCC3	320.363547083976	330.588455768901	310.13863839905	0.938141163089654	-0.0921230719691853	0.670442801605154	1
TMCO1	1662.49603236443	1673.72895746115	1651.26310726772	0.986577366608084	-0.0194959045109931	0.881970413093695	1
TMCO2	0.23053736991725	0	0.461074739834499	Inf	Inf	0.68206880702919	1
TMCO3	1347.91958963348	1302.98187959787	1392.85729966909	1.06897672291418	0.0962304385570884	0.59285067084132	1
TMCO4	103.974822043131	98.6383201159934	109.311323970269	1.10820342278462	0.148222728052696	0.696724317226945	1
TMCO5A	0.250113023723925	0.500226047447851	0	0	-Inf	0.873846167033869	1
TMCO5B	0	0	0	NA	NA	NA	NA
TMCO6	22.2534293778553	23.5979155384634	20.9089432172473	0.886050430308848	-0.174539281563079	0.83024123723908	1
TMED1	523.693520249529	527.146190047814	520.240850451245	0.986900522612252	-0.0190234233432439	0.910666986945461	1
TMED10	5194.51642511501	5020.81774305161	5368.21510717841	1.06919139110508	0.0965201264758827	0.662108064609962	1
TMED10P1	0.112622618686782	0	0.225245237373563	Inf	Inf	0.954710145817223	1
TMED10P2	0	0	0	NA	NA	NA	NA
TMED11P	1.31136875661337	1.23718641941321	1.38555109381354	1.11992103378463	0.163397010690334	1	1
TMED2	4410.49031560884	4280.69227138491	4540.28835983276	1.06064348287383	0.0849398005274655	0.702258118376614	1
TMED3	2173.51089831175	2155.60681232087	2191.41498430262	1.01661164354143	0.0237686595890185	0.939503992141955	1
TMED4	2078.70055894739	2118.93047376355	2038.47064413124	0.962028093593179	-0.0558490700232729	0.766108693690277	1
TMED5	1296.32641377172	1193.16184028698	1399.49098725645	1.17292637092705	0.230112452724993	0.271006450915372	1
TMED6	1.33673332855287	0.723590416946193	1.94987624015954	2.69472369242908	1.43013735164251	0.526841272817854	1
TMED7	2213.2559464125	2174.66071128266	2251.85118154234	1.03549540848335	0.0503211564816689	0.867342369080556	1
TMED7-TICAM2	456.768029471971	402.326992255436	511.209066688506	1.27063079666288	0.345544891711105	0.109940718010172	1
TMED8	264.521421106573	255.458135984926	273.584706228221	1.07095710682068	0.0989006994940544	0.646461544110872	1
TMED9	5802.23453832373	5660.72165398704	5943.74742266043	1.04999817796624	0.0703868244234458	0.747749690508287	1
TMEFF1	491.83314375957	468.603796604229	515.062490914912	1.09914280389393	0.13637883768431	0.522992438520151	1
TMEFF2	177.177366931201	176.837979258545	177.516754603857	1.00383840252053	0.0055270435453611	0.968319118251653	1
TMEM100	18.9404636733265	19.8612443340414	18.0196830126115	0.907278653318135	-0.140382379835042	0.795960018577006	1
TMEM101	354.40578036509	345.712707809522	363.098852920657	1.0502907319239	0.0707887368885855	0.741274953685205	1
TMEM102	3.38077956839594	2.25749067842123	4.50406845837065	1.99516591648589	0.99650872486283	0.445681927679037	1
TMEM104	747.413405653236	655.680971503986	839.145839802487	1.27980813272295	0.355927539352402	0.0813782960631202	1
TMEM105	2.1878454098566	2.86339391490337	1.51229690480983	0.528148396536935	-0.920984746993041	0.607568339717568	1
TMEM106A	31.7509395326812	25.6878386003541	37.8140404650083	1.47206003016879	0.557836505267838	0.178777456454271	1
TMEM106B	1040.01125878563	1047.75641550082	1032.26610207044	0.985215730296456	-0.0214884322966133	0.912021658544975	1
TMEM106C	805.303689783584	802.494371900869	808.113007666298	1.00700146438675	0.0100657813208259	0.993707010534993	1
TMEM107	52.6413453749066	46.8762117887932	58.40647896102	1.24597267424633	0.317272428585351	0.351749105728132	1
TMEM108	848.183663900334	899.480057694576	796.887270106092	0.885942120994394	-0.174715644957976	0.634787728372448	1
TMEM109	2712.41331221406	2544.68676382903	2880.13986059909	1.13182490730816	0.17865079130039	0.383359368224058	1
TMEM11	645.170664736078	637.303003504756	653.038325967401	1.02469048847426	0.0351882041945058	0.889968787743108	1
TMEM110	258.107091946761	255.713632080566	260.500551812957	1.01871984568614	0.0267573559101838	0.87028259991286	1
TMEM110-MUSTN1	264.421321115826	290.113816984067	238.728825247585	0.822879888070604	-0.281246232321953	0.474061056294609	1
TMEM114	0.371502061957714	0.743004123915428	0	0	-Inf	0.707240224959376	1
TMEM115	725.550334663619	701.630260359703	749.470408967534	1.06818427213117	0.0951605473604645	0.650058055025567	1
TMEM116	135.770370519454	139.341534751691	132.199206287217	0.948742286517785	-0.0759118437376792	0.751206719892566	1
TMEM117	759.244756457048	745.071812818935	773.417700095162	1.038044503615	0.0538682970371514	0.903047628083074	1
TMEM119	492.759554185735	573.19538968169	412.323718689781	0.719342350116868	-0.475249551946161	0.566902760264505	1
TMEM120A	1127.88183704924	1040.84746192077	1214.91621217771	1.16723752194747	0.223098165902251	0.496216599734174	1
TMEM120B	1606.16514710303	1601.11217811643	1611.21811608963	1.00631182381305	0.00907741941965769	0.982882341513875	1
TMEM121	9.03267885985621	9.89027558501717	8.17508213469526	0.826577789913128	-0.274777495768029	0.750479374770024	1
TMEM123	2138.98738307354	2184.5313808618	2093.44338528529	0.958303187413782	-0.0614459276756565	0.727256683196223	1
TMEM125	0.689510204614006	0.257447970980274	1.12157243824774	4.35650136987747	2.12316999680327	0.613809839916996	1
TMEM126A	455.824356470359	471.440274963675	440.208437977044	0.933752293460636	-0.0988882134671762	0.595596456131975	1
TMEM126B	668.110173594718	673.385352285189	662.834994904247	0.984332362821468	-0.0227825666874992	0.879117896722151	1
TMEM127	2053.30438926259	2007.70791829688	2098.9008602283	1.04542141867368	0.0640846227591564	0.735132542564369	1
TMEM128	246.327679213255	245.709522798957	246.945835627552	1.00503160323016	0.00724086767939321	0.95705194733988	1
TMEM129	1059.89481644394	1022.38479008427	1097.4048428036	1.073377512505	0.102157568761766	0.614625117832024	1
TMEM130	2.51002113187914	1.9426630688837	3.07737919487458	1.58410341153132	0.663666518772094	0.712818716019399	1
TMEM131	1923.88641480566	1825.94640066104	2021.82642895027	1.10727589167914	0.147014732477569	0.474126228872151	1
TMEM132A	5227.62485568505	5495.93186748062	4959.31784388948	0.902361594624876	-0.14822242832897	0.42252196266716	1
TMEM132B	31.4171581195093	25.6028267055366	37.231489533482	1.45419449038534	0.540220234560052	0.443546656481277	1
TMEM132C	0.693861903220081	0.480812340478616	0.906911465961547	1.88620671644738	0.915487795021969	0.837157905654717	1
TMEM132D	3.19813439629455	4.30324854572666	2.09302024686245	0.486381445231864	-1.03983990184305	0.4396645354237	1
TMEM132E	0.505522561331441	0.723590416946193	0.287454705716689	0.39726162616947	-1.3318386531069	0.811968058152021	1
TMEM133	87.3393426660042	88.8049790569676	85.8737062750409	0.966992022147246	-0.0484241076217336	0.860912723669016	1
TMEM134	652.0185816809	640.11461053931	663.922552822489	1.03719324928878	0.0526847213604464	0.764237676427208	1
TMEM135	409.151206039445	416.881103498402	401.421308580488	0.9629155776355	-0.0545187776759372	0.758012046659914	1
TMEM136	280.367580945903	300.419638368836	260.31552352297	0.866506347375903	-0.206717777360892	0.570111718862776	1
TMEM138	305.364759780096	317.237405767785	293.492113792407	0.925149772556268	-0.112241152357919	0.60739350581268	1
TMEM139	6.65381069729366	5.20404971516363	8.10357167942368	1.55716646130635	0.638923176956789	0.542697428775805	1
TMEM140	86.8975765479867	72.9225272236566	100.872625872317	1.38328483272303	0.468098252979407	0.187291657665692	1
TMEM141	285.057360446386	290.011807080651	280.102913812122	0.965832793608385	-0.0501546456934367	0.816600846256775	1
TMEM143	176.701101994761	172.147591558584	181.254612430937	1.05290240072429	0.0743717112763562	0.758009999857291	1
TMEM144	163.882144412269	174.066822310167	153.69746651437	0.882979676853634	-0.179547862494821	0.531289533083734	1
TMEM145	2.04891940784171	1.76200844342991	2.33583037225351	1.32566355227367	0.406714672089855	0.818899014275619	1
TMEM147	1113.53166634875	1081.54952027094	1145.51381242656	1.05914134392996	0.0828951318984777	0.691103902515587	1
TMEM14A	139.034109655521	140.264431132433	137.80378817861	0.982457113796018	-0.0255336626450743	0.890805617712657	1
TMEM14B	816.233712480714	836.971255704359	795.496169257069	0.950446223613276	-0.0733230936013616	0.689833012059627	1
TMEM14C	1468.81787545366	1478.28466310817	1459.35108779915	0.987192199322961	-0.0185971003620894	0.907177746788888	1
TMEM14D	0	0	0	NA	NA	NA	NA
TMEM14E	0	0	0	NA	NA	NA	NA
TMEM150A	353.385240790211	345.577146054416	361.193335526005	1.04518872167875	0.0637634621606128	0.782050220718595	1
TMEM150B	0.614447889797493	0.257447970980274	0.971447808614712	3.77337527623842	1.91585558868358	0.65397893503726	1
TMEM150C	36.5990207693167	41.0447262440555	32.1533152945778	0.783372633633647	-0.35222936487626	0.491304675655579	1
TMEM151A	5.29901372482025	4.62270953494012	5.97531791470039	1.29260077223904	0.370276758638673	0.908804994867125	1
TMEM151B	6.50073607092552	6.81604326165869	6.18542888019236	0.907480871635069	-0.140060861352605	0.898786018000112	1
TMEM154	10.2296680300003	11.1320953841063	9.32724067589424	0.837869273848576	-0.255202925762661	0.83342814544345	1
TMEM155	47.4609514543227	47.1416356701357	47.7802672385098	1.01354708124349	0.0194131063665999	0.956561827337392	1
TMEM156	0.466859876686121	0.485556152935154	0.448163600437087	0.92299026122513	-0.115612669287528	1	1
TMEM158	476.575916557094	462.308992778318	490.842840335871	1.06172029530742	0.0864037456882206	0.684823556115783	1
TMEM159	420.155898460715	409.852016760646	430.459780160784	1.05028098571532	0.0707753492887534	0.748211340929724	1
TMEM160	278.991356930242	271.541313980257	286.441399880228	1.05487226117295	0.0770683076244378	0.901252343581889	1
TMEM161A	476.140282456504	470.388984731977	481.891580181031	1.02445336906775	0.0348543174425933	0.854661742167984	1
TMEM161B	289.212937213738	294.080872961916	284.34500146556	0.966893897592528	-0.0485705110958549	0.794188500570509	1
TMEM161B-AS1	134.681824299771	142.220768036901	127.142880562641	0.893982519695382	-0.161681472645816	0.558041179094633	1
TMEM161BP1	0	0	0	NA	NA	NA	NA
TMEM163	2.95349525769469	2.52226485247059	3.3847256629188	1.34193903530924	0.424319130960697	0.759114827196845	1
TMEM164	792.241417718725	882.449835336728	702.033000100722	0.795550038074218	-0.329975419628074	0.102744709680782	1
TMEM165	1983.92923599369	1972.98889582945	1994.86957615793	1.01109011833505	0.0159115901992453	0.95690958240651	1
TMEM167A	2259.63634946067	2232.66120844606	2286.61149047529	1.02416411492489	0.0344469153546072	0.931375114492012	1
TMEM167AP1	0	0	0	NA	NA	NA	NA
TMEM167B	1284.41578387255	1294.44066932355	1274.39089842155	0.98451086142675	-0.0225209724171386	0.867678537407651	1
TMEM168	459.691307203577	482.232694326658	437.149920080495	0.906512406196116	-0.141601330587938	0.502026517226358	1
TMEM169	575.652167003097	576.468295091493	574.836038914702	0.997168523940191	-0.00409075063805787	0.935417761151027	1
TMEM17	65.9049535188704	69.7699681056541	62.0399389320867	0.889206926942239	-0.169408907851416	0.578156539058194	1
TMEM170A	15.7770572448082	12.3439347773808	19.2101797122357	1.5562444276226	0.638068671393962	0.252302102217	1
TMEM170B	505.577831500946	462.477291822003	548.678371179888	1.18638986363694	0.246578176756169	0.228399429267869	1
TMEM171	48.7929501948416	47.3817905627171	50.2041098269661	1.05956548350602	0.0834727522310982	0.765564457886019	1
TMEM173	786.80416223209	699.669712481346	873.938611982834	1.24907309319343	0.320857902968475	0.143762081803934	1
TMEM174	0	0	0	NA	NA	NA	NA
TMEM175	537.174207922789	534.494741195027	539.853674650552	1.01002616684973	0.0143926695070995	0.906412454170853	1
TMEM176A	3.80703362139088	5.89408998861586	1.7199772541659	0.29181387754309	-1.77687960098548	0.163026848997439	1
TMEM176B	5.22735612811405	7.6189764944337	2.8357357617944	0.372193793203869	-1.42587409803049	0.151630241613388	1
TMEM177	156.507176980338	161.691042865619	151.323311095057	0.935879368536338	-0.0956055112647096	0.788848282464758	1
TMEM178A	188.829709897444	194.460920072363	183.198499722525	0.942083888394406	-0.0860725637307778	0.761626546746925	1
TMEM178B	1298.77719824933	1213.13636204956	1384.4180344491	1.14118913401471	0.190537915283475	0.384136903681836	1
TMEM179	9.19438713108763	9.04892047513654	9.33985378703871	1.03215116241783	0.0456542743468123	0.977169548155829	1
TMEM179B	304.607888641893	305.978397409252	303.237379874535	0.991041793937332	-0.0129821952609481	0.919691405106303	1
TMEM18	302.972564613601	307.864083063631	298.081046163572	0.968222870291638	-0.046588922536722	0.787696630945678	1
TMEM180	10.4515121534462	10.4520916254908	10.4509326814015	0.999889118452952	-0.00015997712747117	0.99555165695671	1
TMEM181	1497.45712891271	1493.04141717097	1501.87284065446	1.00591505592673	0.00850848251184842	0.99717936281618	1
TMEM182	7488.40507735261	8043.38882043496	6933.42133427027	0.862002507780711	-0.214236028406478	0.22881466668839	1
TMEM183A	1028.10097742239	1047.06993305242	1009.13202179236	0.963767547837559	-0.0532428716908176	0.795953668144192	1
TMEM183AP1	0	0	0	NA	NA	NA	NA
TMEM184A	17.9041937398	16.6531320742127	19.1552554053873	1.15024941374537	0.201946721134169	0.750504022152437	1
TMEM184B	1533.82117533049	1520.80183789723	1546.84051276375	1.01712167503856	0.0244922745490636	0.89322695414508	1
TMEM184C	1109.57183534411	1151.08256635215	1068.06110433608	0.927875319770355	-0.107997133967232	0.575335170520698	1
TMEM185A	643.877834581494	622.489844446302	665.265824716687	1.06871755523728	0.095880622469853	0.636280222337291	1
TMEM185AP1	1.33544339729801	1.47652062291778	1.19436617167824	0.808905851459107	-0.305956297716949	0.994452065396191	1
TMEM185B	452.259181342247	445.812457513037	458.705905171458	1.02892123681412	0.0411325491835303	0.8786362828216	1
TMEM186	75.8351736455144	73.5884594141549	78.0818878768739	1.0610615917019	0.0855084031554655	0.798066610495651	1
TMEM187	119.447199073847	109.687385372282	129.207012775413	1.17795690303749	0.236286757409921	0.366398261368368	1
TMEM189	1866.67802982228	1766.18414872335	1967.17191092122	1.11379773866906	0.155487268663132	0.408477275220884	1
TMEM189-UBE2V1	29.4759919745478	30.6277076235522	28.3242763255434	0.924792566054226	-0.112798294107387	0.774994985259949	1
TMEM19	657.566893703589	660.725170194714	654.408617212465	0.990439969192656	-0.0138585592199625	0.949049906823509	1
TMEM190	1.04258402545833	0.743004123915428	1.34216392700122	1.80640171945263	0.853118764476761	0.751431094132383	1
TMEM191A	26.5989788999442	23.363996628076	29.8339611718124	1.27692028237847	0.352668460978667	0.479204737234345	1
TMEM191C	12.417048951815	9.33008750839951	15.5040103952305	1.66172186287351	0.732678925650364	0.208053809893679	1
TMEM192	770.82834911085	763.930613211242	777.726085010459	1.01805854034469	0.0258205215675739	0.937762257475752	1
TMEM194A	314.1858560472	302.056633742724	326.315078351676	1.08031091490483	0.11144658168294	0.563517588474804	1
TMEM194B	29.6871539501521	32.4242206372326	26.9500872630715	0.831171474083939	-0.266781953282195	0.540949747683829	1
TMEM196	0.111459181531762	0	0.222918363063524	Inf	Inf	0.953928926722515	1
TMEM198	356.053088265803	339.039572850949	373.066603680657	1.10036300642895	0.137979543005008	0.544996807818182	1
TMEM198B	274.313970713729	289.18779562997	259.440145797489	0.89713379927504	-0.156604928967556	0.516827817649332	1
TMEM199	449.249121916764	459.065810890555	439.432432942972	0.957231888148028	-0.0630596368881577	0.738493937464578	1
TMEM2	1396.07315665953	1435.76213790733	1356.38417541173	0.944713709604222	-0.0820509002744336	0.696354204731593	1
TMEM200A	207.022225022665	219.581265753504	194.463184291827	0.885609178107785	-0.175257921162238	0.640620433054095	1
TMEM200B	9.6016650713649	8.58439056109093	10.6189395816389	1.23700564484678	0.306852083801648	0.816109475836131	1
TMEM200C	0	0	0	NA	NA	NA	NA
TMEM201	398.171777340048	396.586598409879	399.756956270216	1.00799411244114	0.0114872122735629	0.956647745646691	1
TMEM202	0	0	0	NA	NA	NA	NA
TMEM203	535.567273283974	530.569293701029	540.56525286692	1.01884006346497	0.0269275963951475	0.875295995241762	1
TMEM204	3.93285176915804	4.16993704399337	3.69576649432271	0.886288319303602	-0.174151995244197	0.96152331556758	1
TMEM205	846.84635068735	826.40595914654	867.28674222816	1.04946816105227	0.0696583985607395	0.751151278470052	1
TMEM206	228.234337832313	231.497518492332	224.971157172295	0.971808072231005	-0.0412566787737232	0.869490830703449	1
TMEM207	0.254426095005238	0.508852190010476	0	0	-Inf	0.819960131357017	1
TMEM208	507.764717911768	497.106543520306	518.42289230323	1.04288084528514	0.0605743316483523	0.815647365312065	1
TMEM209	379.603295098582	373.417552781698	385.789037415466	1.03313043144761	0.0470224041776573	0.840948304739484	1
TMEM210	0	0	0	NA	NA	NA	NA
TMEM211	0	0	0	NA	NA	NA	NA
TMEM212	0.828761780151451	0.476068528022077	1.18145503228082	2.48169110692828	1.3113235561469	0.709491718703115	1
TMEM212-AS1	0.112622618686782	0	0.225245237373563	Inf	Inf	0.956788665222125	1
TMEM212-IT1	0	0	0	NA	NA	NA	NA
TMEM213	6.32865599414634	3.51192938295968	9.14538260533299	2.60409068864184	1.38077969188896	0.0984689773960785	1
TMEM214	2444.52153565071	2405.63115787624	2483.41191342519	1.03233278522116	0.0459081162995676	0.850897128455447	1
TMEM215	0	0	0	NA	NA	NA	NA
TMEM216	45.8007487835035	41.2506207368468	50.3508768301602	1.22060894916873	0.287601073005517	0.363508298014074	1
TMEM217	42.0495229532438	43.5419161835316	40.5571297229559	0.9314502731576	-0.102449344060639	0.889161980760886	1
TMEM218	254.434495008321	247.018580107609	261.850409909032	1.06004337728345	0.084123301497248	0.714436963082556	1
TMEM219	875.659913267507	871.172025721515	880.147800813499	1.01030310297734	0.0147881836308727	0.928068358859482	1
TMEM220	384.044061197228	387.614625534975	380.47349685948	0.98157673058482	-0.0268270462408614	0.893757718631917	1
TMEM221	5.48043099657919	4.67836620879647	6.2824957843619	1.3428824303128	0.425333001988382	0.658363817135315	1
TMEM222	939.873057987317	927.425048029715	952.32106794492	1.02684423929254	0.0382173576612313	0.866039327862143	1
TMEM223	358.885745007474	357.472854239853	360.298635775095	1.00790488424989	0.0113594984651611	0.945908764323085	1
TMEM225	0	0	0	NA	NA	NA	NA
TMEM229A	0.255186534390107	0	0.510373068780213	Inf	Inf	0.779153152608767	1
TMEM229B	38.697044657532	41.5290174342462	35.8650718808179	0.863614746908083	-0.211540216152335	0.622267337240214	1
TMEM230	1769.19028052678	1779.60592030649	1758.77464074707	0.988294442425868	-0.016987167103285	0.898350367270371	1
TMEM231	111.63383548436	103.217603520077	120.050067448642	1.16307745340445	0.217947174129953	0.428112146201555	1
TMEM232	40.5245785702171	40.8582061964915	40.1909509439426	0.983669002761893	-0.0237551537204709	0.958871414085095	1
TMEM233	150.443769424129	175.70304314891	125.184495699349	0.712477675149053	-0.489083285573635	0.26044403057538	1
TMEM234	182.253687712562	191.671439990683	172.83593543444	0.901730249654521	-0.149232175474484	0.54747584623037	1
TMEM235	1.27166077548475	1.79479210541831	0.748529445551189	0.41705635058871	-1.26168576823797	0.681057469105951	1
TMEM236_1	13.0679069547231	11.0256846338767	15.1101292755694	1.37044816510924	0.454647761688621	0.510794655814537	1
TMEM236_2	18.3550905522645	18.3423245030671	18.3678566014619	1.00139197724861	0.00200680228584317	1	1
TMEM237	536.549301051957	555.236840686438	517.861761417477	0.932686240302869	-0.100536261065275	0.595329509606313	1
TMEM238	3.35569313500991	3.31142259339358	3.39996367662625	1.02673808030703	0.0380681987591323	1	1
TMEM239_1	0	0	0	NA	NA	NA	NA
TMEM239_2	0	0	0	NA	NA	NA	NA
TMEM240	13.5931320634716	14.4569208528293	12.7293432741139	0.880501692144406	-0.183602318263023	0.791283840215708	1
TMEM241	323.887286323865	326.157254634523	321.617318013206	0.986080528466539	-0.0202226254897072	0.889020156945452	1
TMEM242	392.079359266316	406.31515752143	377.843561011203	0.929927308929584	-0.104810147640359	0.60156701907824	1
TMEM243	101.518415641733	104.739521207899	98.2973100755668	0.938493024810138	-0.0915820723769975	0.756545257207383	1
TMEM244	4.11832267603137	5.17566435289478	3.06098099916796	0.591417988196227	-0.757749970660059	0.512026812693928	1
TMEM245	2586.37468676018	2539.41260013431	2633.33677338605	1.03698657447268	0.052397216169403	0.776826395105631	1
TMEM246	101.991195909761	106.310669271703	97.6717225478195	0.918738666748452	-0.122273546542592	0.718454475845879	1
TMEM247	0	0	0	NA	NA	NA	NA
TMEM248	2055.13663270813	2021.35857518302	2088.91469023325	1.03342114352181	0.0474283063342971	0.843226658129836	1
TMEM248P1	0	0	0	NA	NA	NA	NA
TMEM249_1	6.39233433309192	8.5633818105759	4.22128685560793	0.492946238878965	-1.02049778120909	0.179971142314502	1
TMEM249_2	10.2846589312256	11.3667941514961	9.20252371095505	0.809597111402231	-0.304723952302164	0.72476661388811	1
TMEM25	226.373472447881	238.423232923452	214.323711972311	0.898921255887513	-0.153733351468213	0.487371934026028	1
TMEM251	59.7132312428578	58.3134949204561	61.1129675652596	1.04800728628291	0.0676487472643735	0.922447893892665	1
TMEM252	40.1794439400923	36.7673444541668	43.5915434260178	1.18560489132844	0.245623304747551	0.570699435881962	1
TMEM253	2.17178933162429	1.9607768363594	2.38280182688918	1.21523356595407	0.281233624168153	0.931075904404342	1
TMEM254	129.523170157093	129.848920113603	129.197420200584	0.994982631257556	-0.00725675316805812	0.991562649980752	1
TMEM254-AS1	24.6430312073005	25.0026217082676	24.2834407063334	0.971235776378746	-0.0421065292929906	1	1
TMEM255A	377.984211762621	433.014882657316	322.953540867925	0.745825498851287	-0.423089972973661	0.387300128582094	1
TMEM255B	17.8662870643248	17.5440092180323	18.1885649106173	1.03673936125857	0.0520532427700395	0.963025814084181	1
TMEM256	312.00547232691	310.715412018236	313.295532635583	1.00830380636927	0.0119303946958164	0.985549587008556	1
TMEM256P1	0	0	0	NA	NA	NA	NA
TMEM256P2	0	0	0	NA	NA	NA	NA
TMEM256-PLSCR3	824.943995633749	802.708429698516	847.179561568982	1.05540135150589	0.0777917361039593	0.75379014914828	1
TMEM257	0	0	0	NA	NA	NA	NA
TMEM258	778.489665101894	784.256241012935	772.723089190853	0.985294153595531	-0.0213735981558149	0.899909962620705	1
TMEM259	3412.7058161626	3327.27516838857	3498.13646393662	1.05135171781743	0.0722453873452586	0.723504008094475	1
TMEM26	5.840928578899	6.20761765865986	5.47423949913815	0.881858355354953	-0.181381147083608	0.876845691795269	1
TMEM260	173.221486837105	173.330991420819	173.11198225339	0.998736468500908	-0.00182404323861967	0.951954481025377	1
TMEM261	1330.94665987196	1375.54293240991	1286.35038733401	0.935158297880508	-0.0967174986174722	0.619989853010202	1
TMEM261P1	0	0	0	NA	NA	NA	NA
TMEM27	10.3893923947513	6.65685127579872	14.1219335137039	2.12141340231603	1.08502578793851	0.124164518474859	1
TMEM30A	3427.78715420694	3498.83077822773	3356.74353018615	0.959390077129266	-0.0598105769139727	0.743416368930664	1
TMEM30B	0.503150655103172	0.718846604489654	0.287454705716689	0.399883235062045	-1.32234929685973	0.859453577655784	1
TMEM30C	0.464487970457852	0.480812340478616	0.448163600437087	0.932096709479152	-0.101448445750642	1	1
TMEM31	1.06305311532949	0.981038387926467	1.14506784273252	1.16719983318161	0.223051582175769	1	1
TMEM33	1190.83774206165	1166.79424922288	1214.88123490042	1.04121290939646	0.0582651041066787	0.806488964593387	1
TMEM35	79.7197541879751	80.6022915946397	78.8372167813104	0.978101431381057	-0.0319440111387254	0.926531036241592	1
TMEM37	3.57187718312722	3.27087427119301	3.87288009506144	1.18405043237839	0.243730531129597	0.891509730954164	1
TMEM38A	1306.91102171938	1504.15301431227	1109.6690291265	0.737736798429293	-0.438821895578436	0.0864617847311099	1
TMEM38B	1579.22378573506	1603.87619513889	1554.57137633124	0.969258962158624	-0.0450459251100036	0.872544794111415	1
TMEM39A	504.132261308462	520.832067588991	487.432455027932	0.935872588038462	-0.0956159637080757	0.640480921816146	1
TMEM39B	196.742489068263	202.994410661445	190.490567475081	0.938403017375597	-0.091720442618755	0.704006688042225	1
TMEM40	3.02336674155621	2.4601414014568	3.58659208165562	1.45788046147745	0.543872431116297	0.792804678822287	1
TMEM41A	636.587075060972	670.383607005681	602.790543116262	0.899172558542521	-0.15333008764116	0.454476938334901	1
TMEM41B	790.467420138638	708.323527279259	872.611312998017	1.23193890841069	0.30093071486541	0.157787909399587	1
TMEM42	114.080048059026	103.565042278288	124.595053839763	1.20306090838032	0.266709684902862	0.300065622738795	1
TMEM43	2032.36842701173	1989.5305438583	2075.20631016516	1.04306330785991	0.0608267236906256	0.74855363399507	1
TMEM44	255.79063936593	242.459412621712	269.121866110148	1.10996666699855	0.150516352180822	0.497047742036851	1
TMEM44-AS1	115.175890484827	114.995275252227	115.356505717428	1.00314126353808	0.00452478227658713	0.995329822583811	1
TMEM45A	529.629252667522	501.478425002041	557.780080333004	1.1122713411464	0.153508779764052	0.477587763565382	1
TMEM45B	1.84226229447778	1.23718641941321	2.44733816954234	1.97814826540297	0.984150562469752	0.594286493033237	1
TMEM47	2390.9516964811	2373.64384249457	2408.25955046762	1.01458336223546	0.0208874075714321	0.942417707548954	1
TMEM5	428.719512029105	430.483960420147	426.955063638063	0.991802489508228	-0.0118752482447244	0.91307846405201	1
TMEM50A	2972.28829382784	3024.48949154183	2920.08709611385	0.965480985892014	-0.0506802477564014	0.752253399288773	1
TMEM50B	499.217217197435	429.902657023394	568.531777371476	1.32246630273918	0.403230962044067	0.294838245885887	1
TMEM51	60.82038268973	59.3243062241329	62.3164591553272	1.05043721741793	0.0709899375211586	0.788667080453996	1
TMEM51-AS1	10.5462561601812	8.91227553322085	12.1802367871415	1.3666809045276	0.450676438851784	0.396767981115332	1
TMEM52	1.43815893174386	2.65339950042419	0.222918363063524	0.0840123633956692	-3.57325453691757	0.158934461051695	1
TMEM52B	0	0	0	NA	NA	NA	NA
TMEM53	387.517849465641	336.047494330681	438.988204600602	1.30632786140826	0.385517029093904	0.0684070722702981	1
TMEM54	223.660074778189	196.265870969364	251.054278587014	1.27915402380989	0.355189990574494	0.109694738814511	1
TMEM55A	557.993067030835	596.575797134312	519.410336927358	0.87065271407653	-0.199830723469915	0.343341782388504	1
TMEM55B	652.598732418523	580.031762300852	725.165702536195	1.25021722889731	0.32217878914709	0.104332643744516	1
TMEM56	82.5576981049555	88.6459379831708	76.4694582267402	0.862639168432713	-0.213170871255559	0.649304749896968	1
TMEM57	1056.66881743386	1016.48265760922	1096.8549772585	1.07906905154517	0.109787188398008	0.600406985222694	1
TMEM59	2663.98323780247	2720.34267615841	2607.62379944653	0.958564456713572	-0.0610526486439689	0.743112882065444	1
TMEM59L	63.2178062450673	65.6546021136261	60.7810103765084	0.925769228961542	-0.111275484258376	0.853775169172455	1
TMEM5-AS1	3.76263120880231	2.02764409982973	5.49761831777488	2.7113329791143	1.43900230159964	0.240745268111392	1
TMEM60	173.832501392393	162.496787713638	185.168215071149	1.13951923405073	0.188425276191993	0.449243117866676	1
TMEM61	0.473276819060064	0.270817925999437	0.67573571212069	2.49516611438083	1.31913586542863	0.807956563446705	1
TMEM62	250.621318054045	233.822255000585	267.420381107505	1.14369088223375	0.193697171932234	0.444886216403349	1
TMEM63A	493.574680023281	489.212039330753	497.937320715809	1.01783537747148	0.0255042418548047	0.899236423886704	1
TMEM63B	1382.98194733668	1290.11872949806	1475.84516517529	1.14396073123401	0.194037529540859	0.309423907583578	1
TMEM63C	49.6728524477596	36.7560954417091	62.5896094538102	1.70283618816558	0.76793965528174	0.209412725531346	1
TMEM64	2208.90460547345	2344.20252901044	2073.60668193646	0.884568059403889	-0.176954945541997	0.723076836292826	1
TMEM65	607.782422756497	601.206860599768	614.357984913226	1.021874541319	0.0312180830393961	0.926672644462756	1
TMEM66	4731.53484444028	4381.23504445024	5081.83464443032	1.15990915640729	0.214011818514194	0.277944844260355	1
TMEM67	98.2795158825726	102.984987823163	93.5740439419826	0.908618293985336	-0.138253742193314	0.627658369691876	1
TMEM68	140.708794884998	141.091154770644	140.326434999352	0.994579959512447	-0.0078407333257091	0.991271622192195	1
TMEM69	376.407818623772	388.523390667734	364.292246579809	0.937632727732865	-0.0929051674972277	0.658297667420495	1
TMEM70	357.739936813056	368.560825992883	346.91904763323	0.941280307527664	-0.087303682177506	0.670720013389157	1
TMEM71	37.8352068372992	37.4731666163743	38.1972470582242	1.01932263822971	0.0276107687762155	1	1
TMEM72	6.16612418261618	10.7390169220628	1.59323144316961	0.148359151934699	-2.75283416878674	0.0194427418439224	1
TMEM72-AS1	301.624742417179	348.091733439208	255.157751395151	0.733018704219566	-0.448078083239693	0.0502188551460125	1
TMEM74	7.11912998752054	7.44998634767269	6.7882736273684	0.911179337864022	-0.134193062392575	0.947464602839027	1
TMEM74B	2.65785019592322	1.76200844342991	3.55369194841653	2.01684161143912	1.01209778927377	0.336798345743706	1
TMEM75	0	0	0	NA	NA	NA	NA
TMEM78	0.724161166088546	0.984920718032553	0.463401614144539	0.470496361443402	-1.08774452888968	0.793590598117103	1
TMEM79	45.3583424089759	42.983304823187	47.7333799947649	1.11050977097079	0.15122208668866	0.656270556645053	1
TMEM80	91.1118627160157	88.4121341045481	93.8115913274833	1.06107144994996	0.0855218070705952	0.888385694211057	1
TMEM81	23.1851957627777	25.1187388925327	21.2516526330226	0.846047754385485	-0.241188997652391	0.624710270978081	1
TMEM82	0	0	0	NA	NA	NA	NA
TMEM86A	248.781467532702	260.091555924594	237.47137914081	0.913029945538324	-0.131265916418112	0.62605633630859	1
TMEM86B	55.8831364114053	49.2387369830206	62.52753583979	1.2698850472414	0.34469790701262	0.261234101982622	1
TMEM87A	1462.24810362577	1455.4358301125	1469.06037713904	1.00936114581258	0.0134424579443674	0.989905774570607	1
TMEM87B	358.778987040594	352.353975045368	365.203999035819	1.03646907627137	0.0516770733450928	0.848821001661629	1
TMEM88	17.5135500866352	16.9231835187065	18.1039166545639	1.06977015492104	0.0973008602006835	0.847651782023496	1
TMEM88B	0.502927651885763	0.495482234991312	0.510373068780213	1.03005321429771	0.0427188714087715	1	1
TMEM89	0.365946332916968	0.270817925999437	0.461074739834499	1.70252666300774	0.767677392239009	0.972172181986126	1
TMEM8A	1907.93094838506	1787.36221780118	2028.49967896893	1.13491247535958	0.182581040922713	0.339917387527532	1
TMEM8B	545.398606485252	556.180477989543	534.61673498096	0.96122887468735	-0.0570481081522505	0.825825744743454	1
TMEM8C	10919.4955602067	10894.5671712693	10944.4239491442	1.00457629725818	0.00658714047326197	0.988738485693847	1
TMEM9	874.267370688051	889.681852237259	858.852889138843	0.965348328707738	-0.0508784878191014	0.839387042674433	1
TMEM91	52.6367969572662	53.7785631246771	51.4950307898553	0.957538241965896	-0.0625979886405522	0.986488549412432	1
TMEM92	2.388225314594	2.69041100525566	2.08603962393233	0.77536094665733	-0.367060023562381	0.904365535771448	1
TMEM95	0.119078188385488	0	0.238156376770976	Inf	Inf	0.939831323415184	1
TMEM97	1919.92179467345	581.238934938273	3258.60465440863	5.60630828138636	2.4870510779057	1.42415339666849e-25	5.5057770315204e-22
TMEM97P1	0	0	0	NA	NA	NA	NA
TMEM97P2	0	0	0	NA	NA	NA	NA
TMEM98	1107.56934327964	1070.05980259533	1145.07888396396	1.07010737267831	0.0977555613542395	0.653426860922946	1
TMEM99	137.613597400363	141.436027787719	133.791167013006	0.945948278566008	-0.0801667911284374	0.772827941604439	1
TMEM9B	1260.86923523223	1235.76811847301	1285.97035199144	1.0406243151672	0.0574493227494641	0.787419773505216	1
TMEM9B-AS1	55.6442674861322	57.1826827041911	54.1058522680733	0.946192968034844	-0.0797936558925249	0.912216669703019	1
TMF1	1134.01973144146	1162.96708715836	1105.07237572456	0.950218099830099	-0.0736694073067536	0.729076955083454	1
TMIE	8.34399455451176	10.1179607417647	6.57002836725885	0.649343136916834	-0.622947041769283	0.371317916560012	1
TMIGD1	0.119078188385488	0	0.238156376770976	Inf	Inf	0.939831323415184	1
TMIGD2	5.24641357740224	5.18637440483101	5.30645274997348	1.02315265651292	0.0330214142557158	1	1
TMLHE	392.174807874083	395.349539950422	389.000075797744	0.983939619220313	-0.0233583095303755	0.930599234411109	1
TMLHE-AS1	605.944182451705	627.235100462171	584.65326444124	0.932111841334206	-0.101425024924428	0.689929866109202	1
TMOD1	5872.04245667319	6054.46062468801	5689.62428865838	0.939740902014962	-0.0896650518246396	0.626378309543308	1
TMOD2	245.405993184646	236.294453433664	254.517532935628	1.07712021690378	0.107179277414137	0.708048006135527	1
TMOD3	564.013207776887	580.612891975309	547.413523578464	0.942820132215981	-0.0849455298312535	0.715704137510333	1
TMOD4	3.28167564785864	2.78315669641387	3.78019459930341	1.35823994537362	0.441738367227678	0.615424640259707	1
TMPO	1269.72253102114	1277.85129658469	1261.59376545758	0.98727744678073	-0.0184725240386286	0.878514814662047	1
TMPO-AS1	11.8527916227544	10.6816101797199	13.023973065789	1.21928930626175	0.286040481321788	0.687084999487738	1
TMPOP1	0	0	0	NA	NA	NA	NA
TMPPE	0.46571246399284	0.242778076467577	0.688646851518102	2.83652816406621	1.50412618868958	0.819627439072882	1
TMPRSS11A	0.740211055692563	0.270817925999437	1.20960418538569	4.46648493049976	2.15913989443117	0.573732862752134	1
TMPRSS11B	0	0	0	NA	NA	NA	NA
TMPRSS11BNL	0.128723985490137	0.257447970980274	0	0	-Inf	1	1
TMPRSS11CP	0	0	0	NA	NA	NA	NA
TMPRSS11D	0.35302878892609	0.480812340478616	0.225245237373563	0.468468087048987	-1.09397732282856	1	1
TMPRSS11E	0	0	0	NA	NA	NA	NA
TMPRSS11F	0.121389038233789	0.242778076467577	0	0	-Inf	1	1
TMPRSS11GP	0	0	0	NA	NA	NA	NA
TMPRSS12	1.20447021839824	1.9607768363594	0.448163600437087	0.228564307843007	-2.12932796219323	0.410747119743042	1
TMPRSS13	0.119078188385488	0	0.238156376770976	Inf	Inf	0.972620640927073	1
TMPRSS15	3.57337549972158	2.97245495280479	4.17429604663836	1.40432609170394	0.489877975713246	0.751648510862852	1
TMPRSS2	1.35957317331871	2.03282636942935	0.686319977208063	0.337618592285737	-1.5665337410204	0.581798402369517	1
TMPRSS3	0	0	0	NA	NA	NA	NA
TMPRSS4	2.09170876462213	1.93317544397062	2.25024208527365	1.16401338134721	0.21910764337704	1	1
TMPRSS4-AS1	0.128723985490137	0.257447970980274	0	0	-Inf	1	1
TMPRSS5	39.6610282894903	37.5906982857911	41.7313582931895	1.11015118623012	0.150756163757095	0.721983935317478	1
TMPRSS6	5.61352766296834	6.05791329771297	5.16914202822371	0.853287555332825	-0.2288960875262	0.893217478148171	1
TMPRSS7	2.59423450234601	3.48733340639083	1.7011355983012	0.48780411852326	-1.03562615604806	0.530400910948193	1
TMPRSS9	36.32484371187	37.3097663324846	35.3399210912554	0.947202959576992	-0.0782545061498293	0.815331305728933	1
TMSB10	12798.615895867	12425.2884245579	13171.9433671762	1.06009155820822	0.0841888731550583	0.703965236091063	1
TMSB10P1	0	0	0	NA	NA	NA	NA
TMSB10P2	0	0	0	NA	NA	NA	NA
TMSB15A	6.56862210883729	5.94196451388553	7.19527970378906	1.21092606443117	0.27611078102332	0.690252264665187	1
TMSB15B	105.254719132622	103.139954022618	107.369484242626	1.04100767990531	0.0579807119806857	0.832805352204136	1
TMSB4X	12549.4926897939	12739.2784632688	12359.7069163189	0.970204627519185	-0.0436390342135692	0.785647012761482	1
TMSB4XP1	0	0	0	NA	NA	NA	NA
TMSB4XP2	0	0	0	NA	NA	NA	NA
TMSB4XP3	0	0	0	NA	NA	NA	NA
TMSB4XP4	0	0	0	NA	NA	NA	NA
TMSB4XP6	0	0	0	NA	NA	NA	NA
TMSB4XP8	10.573482019799	11.5957483838658	9.5512156557323	0.823682554980391	-0.279839661114343	0.692905630247182	1
TMSB4Y	11.3861877867884	12.2393675261503	10.5330080474266	0.860584341872409	-0.216611503855767	0.897861902454733	1
TMTC1	4145.10839214205	4040.27013355311	4249.94665073098	1.05189665795774	0.0729929761366188	0.681590997784601	1
TMTC2	37.4749627792803	39.1251361181318	35.8247894404289	0.915646384775811	-0.127137546158229	0.724978259853887	1
TMTC3	517.327297575289	513.925520637941	520.729074512636	1.01323840440196	0.0189736651380182	0.930106293421788	1
TMTC4	332.313963690765	342.635863315906	321.992064065623	0.939750033605651	-0.0896510330280037	0.767373740066039	1
TMUB1	457.368833021378	434.449227454811	480.288438587945	1.10551108906714	0.144713496490125	0.4543800946987	1
TMUB2	933.928291916818	929.245543545761	938.611040287875	1.01007860280543	0.0144675657148674	0.938915214994013	1
TMX1	933.103003552066	966.426163833391	899.779843270742	0.931038373073126	-0.10308746469574	0.572318044476172	1
TMX2	1169.26116026888	1174.36664144747	1164.15567909029	0.991305132488613	-0.0125988948212732	0.942907672536038	1
TMX2-CTNND1	90.3753375661751	98.8698541964304	81.8808209359198	0.828167712002917	-0.272005137822299	0.307493162023694	1
TMX3	2318.68823370191	2348.77343153964	2288.60303586419	0.974382205253402	-0.0374403087563069	0.802352017009122	1
TMX4	982.4361735091	970.045947784072	994.826399234129	1.02554564709709	0.0363917076880563	0.865349005579187	1
TNC	149.317107059605	193.561076276771	105.073137842439	0.542842289697731	-0.881394977740354	0.603747525481336	1
TNF	0.812895059687339	0.476068528022077	1.1497215913526	2.41503381063511	1.27204338702964	0.723156041879124	1
TNFAIP1	3767.04373993289	3508.94911358589	4025.13836627989	1.14710650852571	0.197999351413039	0.371497699469296	1
TNFAIP2	3105.92749847255	3540.66358106298	2671.19141588212	0.754432426217736	-0.406536409147206	0.15511120565169	1
TNFAIP3	361.435423286679	336.922006183877	385.948840389481	1.14551389729897	0.19599496142974	0.504851207038763	1
TNFAIP6	116.919925468841	123.763581249596	110.076269688086	0.889407599365544	-0.169083363325729	0.833265529268103	1
TNFAIP8	338.388364656997	317.067127073801	359.709602240193	1.13449036978364	0.182044362624749	0.69297621702754	1
TNFAIP8L1	5.56955456656937	4.59131875685135	6.54779037628739	1.42612411009724	0.512099539446904	0.586546169941343	1
TNFAIP8L2	0	0	0	NA	NA	NA	NA
TNFAIP8L3	47.5867204243487	35.5808536573634	59.592587191334	1.6748498438289	0.74403175869046	0.119735034281271	1
TNFRSF10A	94.9830891915124	97.4514069522045	92.5147714308202	0.949342593649721	-0.07499928164925	0.951499202639301	1
TNFRSF10B	1615.57657466322	1695.51940348767	1535.63374583878	0.905701074655936	-0.142893125489704	0.59083166118673	1
TNFRSF10C	53.2636749609607	56.2216231839915	50.3057267379299	0.894775424275794	-0.16040246272182	0.803138665196232	1
TNFRSF10D	534.633058302729	567.888538993767	501.377577611691	0.882880254107741	-0.179710317851656	0.735731181430321	1
TNFRSF11A	1.6451209002798	1.7274863848049	1.56275541575471	0.904641234513233	-0.144582337839161	1	1
TNFRSF11B	202.857391421386	190.080886613392	215.633896229381	1.13443229391055	0.181970507507988	0.83087792184591	1
TNFRSF12A	2338.34746763854	2338.62837365572	2338.06656162137	0.99975976857175	-0.000346622326657962	0.92087274810372	1
TNFRSF13B	0.242778076467577	0.485556152935154	0	0	-Inf	0.782232857216216	1
TNFRSF13C	2.70242371401895	2.00478651989749	3.4000609081404	1.69597155327753	0.762111971617139	0.659007771033912	1
TNFRSF14	71.8915446617446	66.9569211599588	76.8261681635305	1.14739696558022	0.198364607738946	0.617860743018844	1
TNFRSF17	0	0	0	NA	NA	NA	NA
TNFRSF18	6.30263005953527	6.17353405717793	6.43172606189262	1.04182239902192	0.0591093602569793	0.995078240760282	1
TNFRSF19	249.025234597404	249.197458085302	248.853011109505	0.998617774922572	-0.00199550870361333	0.963118587453894	1
TNFRSF1A	1589.87850017019	1592.59456848707	1587.16243185332	0.996589127740837	-0.00492925981829219	0.975339240924421	1
TNFRSF1B	8.65936561548395	6.77373905444699	10.5449921765209	1.55674614740261	0.638533708873106	0.36857070540809	1
TNFRSF21	1313.3939568663	1397.9074845839	1228.8804291487	0.879085663894623	-0.185924336965554	0.38002441208792	1
TNFRSF25	891.968933391959	931.071847075579	852.866019708338	0.916004519293673	-0.126573378719634	0.553960910009796	1
TNFRSF4	1.78179327688182	2.09234994145608	1.47123661230755	0.703150358913534	-0.50809487235431	0.845196894902637	1
TNFRSF6B	19.6033202229431	18.7305190735426	20.4761213723435	1.09319561790824	0.128551581919683	0.826096790560369	1
TNFRSF8	0.854809028118571	0.733516499002351	0.976101557234792	1.33071520349219	0.412201842118672	0.995196623339775	1
TNFRSF9	2.65215506560938	1.25315625341944	4.05115387779933	3.23276037345312	1.69276657246763	0.172702805986882	1
TNFSF10	1.05544051306924	0.771043973447288	1.33983705269118	1.73769214056736	0.797172508724083	0.740629105068308	1
TNFSF11	0.230476313537281	0.238034264011038	0.222918363063524	0.936496953451989	-0.0946537936885097	1	1
TNFSF12	108.505801222158	100.627233192386	116.384369251931	1.15658918127481	0.209876512340231	0.448721528107528	1
TNFSF12-TNFSF13	14.173963864364	17.0520792323458	11.2958484963821	0.66243232525892	-0.594155019947368	0.306443277767725	1
TNFSF13	31.4327964107837	28.7436116434999	34.1219811780674	1.18711530065443	0.247460066069862	0.560574723613471	1
TNFSF13B	24.7000950045656	23.1902647252973	26.209925283834	1.13021242294154	0.176593952041236	0.692926149720598	1
TNFSF14	0.119017132005519	0.238034264011038	0	0	-Inf	1	1
TNFSF15	8.07104275729611	8.75912729931095	7.38295821528126	0.842887420515289	-0.246588143091786	0.802911316900704	1
TNFSF18	8.91010273204843	10.5215587679482	7.29864669614861	0.693684924175155	-0.527647563994391	0.501933382860934	1
TNFSF4	298.272430764752	339.844576798277	256.700284731226	0.755346126601858	-0.40479020448494	0.0626448817628225	1
TNFSF8	0	0	0	NA	NA	NA	NA
TNFSF9	94.5229837512935	61.5913779579797	127.454589544607	2.06935765638435	1.04918301421634	0.000424170416451103	0.161959785679009
TNIK	408.197328773508	468.003104423477	348.391553123539	0.744421457530106	-0.425808454017278	0.16421763525943	1
TNIP1	6041.16883078376	6052.73728839627	6029.60037317125	0.996177445984748	-0.00552534693076539	0.988413854877092	1
TNIP2	575.854822801454	564.714872071789	586.994773531119	1.03945336409787	0.0558250319875039	0.763154835253454	1
TNIP3	5.45730858271747	5.40756192054966	5.50705524488527	1.01839892465355	0.0263028009840719	1	1
TNK1	21.8807493129934	19.429951971063	24.3315466549238	1.25227003603307	0.324545694569902	0.483271189205396	1
TNK2	3530.87403929355	3544.03116350827	3517.71691507883	0.992575051624717	-0.0107519019384419	0.993124429603584	1
TNK2-AS1	4.09207575318075	4.2350813427628	3.9490701635987	0.932466189899078	-0.100876678955659	0.957402023393285	1
TNKS	1494.51399127203	1524.22501575052	1464.80296679355	0.961014910303313	-0.0573692800654714	0.809655837165428	1
TNKS1BP1	2802.84079312974	2763.72490949445	2841.95667676504	1.02830664043365	0.0402705394990989	0.864212563215184	1
TNKS2	1148.29867311083	1137.13504828729	1159.46229793437	1.0196346508541	0.0280523072741781	0.863069148965199	1
TNKS2-AS1	22.4666310751011	27.4512070073734	17.4820551428288	0.636841037194943	-0.650994790648269	0.195362648940208	1
TNMD	6.93575689954606	7.11962736127201	6.7518864378201	0.948348290606854	-0.076511093938863	0.998908776559774	1
TNN	6.79589139657325	6.24158877092239	7.35019402222411	1.17761587505835	0.235869025143412	0.806604377407716	1
TNNC1	34378.6170195093	34774.3662497994	33982.8677892192	0.977239025582967	-0.0332166167807584	0.850928318029564	1
TNNC2	12398.5961255933	13984.9415502831	10812.2507009035	0.773135208468902	-0.371207355342928	0.306220693741752	1
TNNI1	80284.75854986	84328.2984070822	76241.2186926377	0.904100048652644	-0.145445663277506	0.479636316998267	1
TNNI2	1155.14066709851	1316.08872827104	994.192605925986	0.755414573933835	-0.404659477459227	0.258012723401009	1
TNNI3	3.02926401746695	3.29675269888089	2.76177533605302	0.837725965005059	-0.255449704881588	0.951849844756001	1
TNNI3K	98.9623381816128	100.485600228752	97.4390761344733	0.969681983415101	-0.0444164158101084	0.988467490362164	1
TNNT1	30433.2107765931	30803.8600104746	30062.5615427116	0.975934883890822	-0.0351432030640933	0.837917401151316	1
TNNT2	123644.311779583	124863.221441791	122425.402117375	0.98047608177759	-0.0284456578628403	0.824290094649735	1
TNNT3	30985.7113693658	35192.8936195634	26778.5291191681	0.760907284540028	-0.394207420768561	0.229040648679342	1
TNP1	0	0	0	NA	NA	NA	NA
TNP2	0	0	0	NA	NA	NA	NA
TNPO1	9962.15448187733	9928.33756153072	9995.97140222394	1.00681220196977	0.00979460633004954	0.98442530110046	1
TNPO1P1	0	0	0	NA	NA	NA	NA
TNPO1P2	0	0	0	NA	NA	NA	NA
TNPO2	2355.97619400035	2299.75595750706	2412.19643049364	1.04889234991197	0.0688666186038487	0.729269199155518	1
TNPO3	1150.40143090728	1099.89681433513	1200.90604747944	1.09183519019951	0.126755101471716	0.53029958078793	1
TNR	1.38541492254675	0.752930205971586	2.01789963912191	2.68006200723213	1.42226637997089	0.482363051243847	1
TNRC18	1342.87654730176	1277.3177482031	1408.43534640043	1.10265072914065	0.140975881470089	0.442617615138196	1
TNRC18P1	0	0	0	NA	NA	NA	NA
TNRC18P2	0.135408962999719	0.270817925999437	0	0	-Inf	1	1
TNRC18P3	0.128723985490137	0.257447970980274	0	0	-Inf	1	1
TNRC6A	1061.59134607035	1082.66636971726	1040.51632242345	0.961068295392963	-0.057289139513921	0.821657505737011	1
TNRC6B	1031.97073505237	1059.11195077511	1004.82951932963	0.948747220342713	-0.0759043411878839	0.678612834917632	1
TNRC6C	348.183650360791	342.967766584376	353.399534137207	1.03041617483976	0.0432271452828993	0.835769905138871	1
TNRC6C-AS1	37.7940247479578	43.5413609521762	32.0466885437394	0.736005670078572	-0.442211214253541	0.331202231060506	1
TNR-IT1	0	0	0	NA	NA	NA	NA
TNS1	12231.3466708654	12318.8802921976	12143.8130495332	0.985788704938117	-0.0206496440294867	0.957031486126262	1
TNS3	3319.45912547757	3196.10989044388	3442.80836051125	1.07718710511331	0.107268864714167	0.606371569300929	1
TNS4	2.614431135054	2.59731980136047	2.63154246874753	1.01317614695315	0.0188850174201791	1	1
TNXA	2.78239538938591	2.68092338034259	2.88386739842923	1.07569929807569	0.105274842016553	1	1
TNXB	67.0681120583967	59.8198964568237	74.3163276599696	1.24233460874692	0.31305379945528	0.772835888092203	1
TOB1	844.817750313615	851.417619301639	838.217881325591	0.98449675261962	-0.0225416475084218	0.912886205031073	1
TOB1-AS1	12.4258360079425	10.937302265689	13.9143697501959	1.27219394803106	0.34731862858841	0.550642283170325	1
TOB2	554.259443875593	522.5912253017	585.927662449485	1.12119690128976	0.16503966223717	0.492301841573048	1
TOB2P1	10.9270329038115	11.1977731408637	10.6562926667593	0.95164391461652	-0.0715062468972737	0.968004357826827	1
TOE1	138.484142503253	138.01876699171	138.949518014796	1.00674365554318	0.00969638050791489	0.97313495272422	1
TOLLIP	1801.81782059516	1736.73124148029	1866.90439971003	1.07495296630859	0.10427353724933	0.591947725786933	1
TOLLIP-AS1	13.2684317360456	13.2197190014804	13.3171444706108	1.00736970801872	0.0105932543852588	1	1
TOM1	1581.37359524535	1582.5008844181	1580.2463060726	0.998575306739039	-0.00205686345028303	0.980007531892891	1
TOM1L1	1006.62561260021	1021.25538710468	991.995838095748	0.971349429948289	-0.0419377156514454	0.773137115087519	1
TOM1L2	8720.8571295196	8463.9644392651	8977.7498197741	1.0607026865715	0.0850203275836191	0.723360657054929	1
TOMM20	4742.52001658109	4685.4508607056	4799.58917245657	1.02436015554195	0.0347230427415191	0.908696508755791	1
TOMM20L	13.321119170556	15.5647710450214	11.0774672960907	0.71170126846382	-0.490656287604719	0.433720392299336	1
TOMM22	1384.7234483566	1430.53017656939	1338.91672014381	0.935958389465586	-0.0954837025210487	0.603409226792507	1
TOMM22P1	0	0	0	NA	NA	NA	NA
TOMM22P2	0.119017132005519	0.238034264011038	0	0	-Inf	1	1
TOMM22P3	0	0	0	NA	NA	NA	NA
TOMM22P4	0	0	0	NA	NA	NA	NA
TOMM22P5	0	0	0	NA	NA	NA	NA
TOMM22P6	0	0	0	NA	NA	NA	NA
TOMM34	747.366121385762	765.279567620392	729.452675151133	0.953184569423875	-0.0691724981596855	0.742711846040125	1
TOMM40	1091.51512837794	1086.84004809575	1096.19020866014	1.00860306958763	0.0123585211198652	0.957120437202139	1
TOMM40L	345.98171732602	331.970681458255	359.992753193784	1.08441128479309	0.116912031595456	0.579788075645306	1
TOMM5	766.648984770334	766.040844610801	767.257124929867	1.00158774865286	0.00228882055223503	0.956987598480157	1
TOMM6	88.2730824929461	85.1040753291018	91.4420896567904	1.07447368769567	0.103630153686344	0.801147360234428	1
TOMM7	1965.83635388968	2023.18847516255	1908.48423261681	0.943305211573766	-0.0842034565627418	0.667026607310746	1
TOMM70A	3071.90697901634	3125.17198940189	3018.64196863079	0.965912269426332	-0.0500359350305435	0.769415753750679	1
TONSL	298.31171581239	293.240756063786	303.382675560994	1.03458564093663	0.0490530735600924	0.805923052854453	1
TOP1	1871.94145048525	1976.9101073157	1766.9727936548	0.893805331418959	-0.161967444662434	0.421107959408606	1
TOP1MT	375.110429831838	379.548299135055	370.67256052862	0.976614995702361	-0.0341381644858794	0.882441833158928	1
TOP1P1	0	0	0	NA	NA	NA	NA
TOP2A	43.7196616307713	68.6957535458417	18.743569715701	0.272849029935935	-1.87382518040204	0.000108006566840296	0.0491239279299511
TOP2B	3064.2237874727	3164.54883219609	2963.8987427493	0.936594408844202	-0.0945036692322111	0.643031216899665	1
TOP3A	469.058862868666	468.11169477201	470.006030965323	1.00404676109243	0.00582646094723635	0.955751393798413	1
TOP3B	482.960969363845	492.038984006246	473.882954721444	0.96310042522043	-0.0542418550600059	0.823853229109322	1
TOP3BP1	1.05400701752501	0.476068528022077	1.63194550702795	3.42796343586962	1.77735172112751	0.485015155863569	1
TOPAZ1	0.759948656336679	1.23244260695667	0.287454705716689	0.233239831286355	-2.10011391058435	0.482771620501186	1
TOPBP1	557.186952695791	530.947043849405	583.426861542177	1.09884190579966	0.135983835672506	0.548643785917031	1
TOPORS	721.814039016005	747.894647122819	695.733430909192	0.930255930545441	-0.104300412071951	0.58210928943635	1
TOPORS-AS1	74.763095682746	71.3489084195618	78.1772829459303	1.0957039803078	0.131858086778652	0.662222986620431	1
TOR1A	1024.04890155503	1015.70023096286	1032.39757214719	1.01643924129908	0.0235239791803507	0.940400604036804	1
TOR1AIP1	1127.02909845716	1107.90149964927	1146.15669726504	1.03452942127787	0.0489746749979298	0.834046035002748	1
TOR1AIP2	866.098323349771	862.764650959449	869.431995740092	1.00772788358126	0.0111061209733997	0.991156754295823	1
TOR1B	474.780955046433	477.374368471595	472.187541621271	0.989134676696342	-0.0157611288332599	0.965022649089425	1
TOR2A	77.9047529109063	75.759599654745	80.0499061670675	1.0566305330529	0.0794710046182383	0.783891747325244	1
TOR3A	880.941104093563	946.480238339543	815.401969847583	0.861509767259465	-0.215060941969449	0.300698014966285	1
TOR4A	44.7666025486355	37.4385569437613	52.0946481535097	1.39147051612497	0.476610339721668	0.324441810321625	1
TOX	16.0415340112901	21.0815898216868	11.0014782008934	0.521852397942782	-0.93828628592372	0.281177223639685	1
TOX2	133.759149502368	117.465129429151	150.053169575585	1.27742735486525	0.353241249866911	0.368032275675149	1
TOX3	0.222918363063524	0	0.445836726127048	Inf	Inf	0.79474154095047	1
TOX4	2062.7014536032	2102.89748029994	2022.50542690647	0.961770816624877	-0.0562349442500914	0.762691391817438	1
TOX4P1	0.250113023723925	0.500226047447851	0	0	-Inf	0.77543301450928	1
TP53	986.184634235096	988.179320399511	984.189948070682	0.99596290648218	-0.0058360831469596	0.969487075387703	1
TP53AIP1	2.4456407767206	2.54254004179028	2.34874151165092	0.923777589751192	-0.114382547127544	1	1
TP53BP1	3185.10007074353	3247.61723766969	3122.58290381736	0.961499670465461	-0.0566417317766114	0.78063229479067	1
TP53BP2	1466.0213917941	1427.56408539079	1504.47869819741	1.05387822066535	0.0757081681206549	0.748498635859534	1
TP53I11	2699.82067507678	2521.19613328837	2878.4452168652	1.14169825142119	0.191181399648425	0.320406913576877	1
TP53I13	448.458454594222	413.216290371053	483.70061881739	1.17057490251182	0.227217252284157	0.301653418376458	1
TP53I3	2561.64060334408	2524.64441101438	2598.63679567378	1.02930804208965	0.0416748036982055	0.982967657376871	1
TP53INP1	732.303044356688	713.67942324535	750.926665468026	1.05219043874531	0.0733958454748327	0.673268888061169	1
TP53INP2	2185.4313430179	1703.99932570521	2666.86336033059	1.56506127678595	0.64621914404898	0.00101376384819303	0.337136433300152
TP53RK	554.284450832219	554.333600410816	554.235301253623	0.999822671479558	-0.000255853662796178	0.988307306256146	1
TP53TG1	118.09899863909	119.213907824558	116.984089453621	0.981295652398058	-0.0272402265499131	0.90811664441669	1
TP53TG3	0.479380868187957	0.733516499002351	0.225245237373563	0.307075897651815	-1.70333281508026	0.887275109043228	1
TP53TG3B	0.474194823942469	0.500226047447851	0.448163600437087	0.895922159039127	-0.158554703727962	1	1
TP53TG3C	2.25854403953931	0.733516499002351	3.78357158007627	5.15812743847245	2.36684741728785	0.123925133120083	1
TP53TG3D	4.44020503292792	4.14665643885376	4.73375362700209	1.14158327240407	0.191036100300789	0.829368009807541	1
TP53TG5	5.03440543384685	5.23855428541413	4.83025658227957	0.922059087128028	-0.117068890897375	0.89778177218459	1
TP63	370.61190608724	444.4359801144	296.787832060081	0.667785339935093	-0.582543672997407	0.276878006119352	1
TP73	25.777244887429	28.4104972670649	23.143992507793	0.814628209081819	-0.295786321795965	0.546388853317098	1
TP73-AS1	536.079836517807	540.4041897332	531.755483302415	0.983995856073849	-0.0232758549674573	0.949000438952262	1
TPBG	241.631479808297	257.846914580894	225.416045035701	0.874224325709282	-0.1939245725269	0.927424814332404	1
TPBGL	0.933984013862012	0.976294575469928	0.891673452254096	0.913324189909484	-0.130801050496967	1	1
TPCN1	1665.03193152942	1668.30579239512	1661.75807066372	0.996075226879124	-0.00567339140213854	0.971544837002589	1
TPCN2	364.519466011966	362.537055903304	366.501876120627	1.01093631713714	0.0156921190567899	0.945977484696581	1
TPD52	293.358248523294	302.697042900312	284.019454146275	0.938296097725052	-0.0918848295985752	0.789759863183358	1
TPD52L1	913.765908263008	979.483753390353	848.048063135664	0.865811260472936	-0.207875530970474	0.262767627162248	1
TPD52L2	3438.43254716706	3409.11983692843	3467.7452574057	1.01719664408456	0.0245986074370087	0.91727786736201	1
TPD52L3	0	0	0	NA	NA	NA	NA
TPGS1	170.634059867739	159.630567551652	181.637552183825	1.13786197073472	0.186325560971301	0.456163713256752	1
TPGS2	1158.23094958573	1148.15127167679	1168.31062749466	1.01755810084888	0.0251111722934542	0.998464839744304	1
TPH1	5.44698809036055	5.11958465383106	5.77439152689004	1.12790234312641	0.173642160656611	0.783653131717558	1
TPH2	0.606352503156276	0.751630266478053	0.461074739834499	0.61343290763819	-0.705022532760775	1	1
TPI1	9249.42511472019	9367.7796414228	9131.07058801759	0.974731573279273	-0.0369231182984493	0.851315723623888	1
TPI1P1	2.08268010783892	1.75208236137376	2.41327785430408	1.37737694728683	0.461923436423409	0.836883115073154	1
TPI1P2	5.77359549276602	4.27434721384435	7.27284377168768	1.70150982309799	0.766815480244355	0.417036250368748	1
TPI1P3	0	0	0	NA	NA	NA	NA
TPI1P4	0	0	0	NA	NA	NA	NA
TPK1	95.9706208221401	87.9170748947641	104.024166749516	1.18320777703344	0.242703440182055	0.396163380404549	1
TPM1	41261.3161665978	42580.448800778	39942.1835324176	0.938040454183464	-0.0922779527529387	0.631833152800828	1
TPM2	167045.596819011	166669.120525249	167422.073112774	1.00451764901112	0.00650291192300996	0.980855828080198	1
TPM3	15806.5448700131	15390.2732463511	16222.8164936752	1.05409541689077	0.076005465878874	0.745958950722695	1
TPM3P1	0	0	0	NA	NA	NA	NA
TPM3P2	0	0	0	NA	NA	NA	NA
TPM3P3	0	0	0	NA	NA	NA	NA
TPM3P4	0	0	0	NA	NA	NA	NA
TPM3P6	0.121389038233789	0.242778076467577	0	0	-Inf	1	1
TPM3P7	0	0	0	NA	NA	NA	NA
TPM3P8	0	0	0	NA	NA	NA	NA
TPM3P9	1.40862770487497	1.54078800740104	1.27646740234889	0.828451023903023	-0.271511683693798	1	1
TPM4	7632.88943180043	7541.14022470475	7724.63863889611	1.02433297999024	0.0346847685529549	0.909558648622434	1
TPM4P1	0	0	0	NA	NA	NA	NA
TPMT	629.155493920904	607.261778449864	651.049209391944	1.07210635099389	0.10044802561018	0.68200542528426	1
TPMTP1	0	0	0	NA	NA	NA	NA
TPMTP2	0	0	0	NA	NA	NA	NA
TPMTP3	0	0	0	NA	NA	NA	NA
TPMTP4	0	0	0	NA	NA	NA	NA
TPO	5.77578335417336	5.02599496869691	6.52557173964982	1.2983641607866	0.376695082317485	0.732721749655629	1
TPP1	2202.27546061558	2126.57142938755	2277.97949184361	1.07119820212184	0.0992254443856887	0.613647361090042	1
TPP2	1593.9067681739	1579.26496319441	1608.54857315339	1.01854255659528	0.0265062600351023	0.879869643340903	1
TPPP	16.2024521336883	16.0339538835562	16.3709503838204	1.02101767927683	0.0300078471992509	0.930056090345839	1
TPPP2	0.119078188385488	0	0.238156376770976	Inf	Inf	0.954052105089594	1
TPPP3	451.46721225194	479.790853007493	423.143571496387	0.881933385857563	-0.181258404549365	0.41263873898608	1
TPR	2798.89148055048	2820.19842715751	2777.58453394344	0.984889753570633	-0.0219658534437882	0.895131043404449	1
TPRA1	618.97975668709	611.158613309949	626.80090006423	1.02559447975308	0.0364604018057481	0.842037963228237	1
TPRG1	665.714499568755	731.711198355778	599.717800781732	0.81960998017982	-0.286990543104978	0.400154334303066	1
TPRG1-AS1	2.10357906317402	1.8021183084874	2.40503981786064	1.33456266801889	0.416367052739004	0.817026422343292	1
TPRG1-AS2	0	0	0	NA	NA	NA	NA
TPRG1L	1972.49142014296	1892.31085465481	2052.67198563112	1.08474354548136	0.117354001752956	0.549999402137921	1
TPRKB	261.14361407993	273.618486206117	248.668741953743	0.908815575298596	-0.137940534897876	0.526622817143871	1
TPRKBP1	0	0	0	NA	NA	NA	NA
TPRKBP2	0	0	0	NA	NA	NA	NA
TPRN	561.470022431302	545.677305442056	577.262739420548	1.05788298993469	0.0811800630129512	0.749348192549051	1
TPRX1	0.721056563880483	0.981038387926467	0.461074739834499	0.469986440397131	-1.0893089607652	0.878968455495193	1
TPRX1P1	0	0	0	NA	NA	NA	NA
TPRX2P	0.584490568319211	0.500226047447851	0.668755089190572	1.33690577010644	0.418897782715508	0.983639124035387	1
TPRXL	7.11605678915422	7.76642443269171	6.46568914561673	0.832518130016213	-0.264446404325475	0.771877613543064	1
TPSAB1	0.287454705716689	0	0.574909411433378	Inf	Inf	0.701035987904666	1
TPSB2	1.16787641865831	1.31267982544616	1.02307301187047	0.77937741712663	-0.359605965627564	0.99739799745733	1
TPSD1	0	0	0	NA	NA	NA	NA
TPSG1	15.0475612957698	15.9612308133868	14.1338917781527	0.885513901991723	-0.175413138359545	0.816845718433803	1
TPSP2	0.255186534390107	0	0.510373068780213	Inf	Inf	0.620916493733387	1
TPST1	497.928957685695	505.093579027701	490.764336343688	0.97163051901868	-0.0415202889961208	0.881002610510452	1
TPST2	1121.14048062173	1076.4856314538	1165.79532978966	1.08296413414756	0.114985464235009	0.667054924117717	1
TPST2P1	0	0	0	NA	NA	NA	NA
TPT1	38630.9149071468	39692.3142404175	37569.5155738762	0.946518647068964	-0.0792971665929034	0.665959333155472	1
TPT1-AS1	469.270666452843	462.393708665533	476.147624240152	1.0297450318135	0.0422871656863189	0.774382698915623	1
TPT1P1	0.112622618686782	0	0.225245237373563	Inf	Inf	0.939825130439238	1
TPTE	0.414545278857782	0.541635851998875	0.287454705716689	0.530715802242142	-0.913988588766506	1	1
TPTE2	2.19646742773214	2.50759495795789	1.88533989750638	0.75185184573897	-0.411479691595391	0.863194465023226	1
TPTE2P1	2.34207942311157	2.28379213131647	2.40036671490667	1.05104430564922	0.0718234858492467	1	1
TPTE2P2	4.32560606364671	4.63877231335244	4.01243981394099	0.864978822606017	-0.209263283404226	0.959136976854173	1
TPTE2P3	15.0484378996254	12.6910300792933	17.4058457199576	1.37150771932666	0.455762742202928	0.397339360853597	1
TPTE2P4	0.463324533302832	0.480812340478616	0.445836726127048	0.927257244860329	-0.108958460028329	1	1
TPTE2P5	68.7785785550654	73.6083700320308	63.9487870781	0.868770590223267	-0.202952829287906	0.520714173980788	1
TPTE2P6	8.31315466146851	8.4901098504828	8.13619947245421	0.958314982460626	-0.0614281707161774	1	1
TPTEP1	566.368453702854	558.50475720196	574.232150203749	1.0281598192298	0.0400645373811815	0.906351948879457	1
TPX2	82.9546106551616	89.6996001942295	76.2096211160936	0.849609373409406	-0.235128411964846	0.51807406127014	1
TRA2A	985.497867174101	992.609318208712	978.38641613949	0.985671198317089	-0.0208216244175735	0.874683199558615	1
TRA2B	1726.67430315483	1799.97103546478	1653.37757084489	0.918557875803795	-0.122557470442839	0.511311241952263	1
TRABD	511.041204559515	497.057625840203	525.024783278827	1.0562654227291	0.0789724066088844	0.677690258155128	1
TRABD2A	40.3669637249197	34.5175762530282	46.2163511968112	1.33892225972143	0.421072197577615	0.632264527831177	1
TRABD2B	1.54081667145165	1.45666845880546	1.62496488409783	1.11553516126132	0.157735987520094	1	1
TRAC	12.3912063690869	11.9484644125209	12.8339483256529	1.0741085952605	0.103139861036218	0.928265405079905	1
TRADD	314.585854645113	298.790568707165	330.381140583061	1.10572814266724	0.144996724237697	0.481328542881372	1
TRAF1	77.6459288126007	75.4540912696829	79.8377663555185	1.05809724843372	0.0814722298956777	0.805829496420175	1
TRAF2	215.390115282882	217.110483380299	213.669747185464	0.984152141613504	-0.0230467336069068	0.992522722785379	1
TRAF3	825.47715787483	837.645002718426	813.309313031234	0.970947490156074	-0.0425348195723145	0.807717776283057	1
TRAF3IP1	353.590502380985	350.497215064635	356.683789697335	1.01765085246557	0.0252426696488594	0.882608024405128	1
TRAF3IP2	430.206239589866	431.553511459285	428.858967720448	0.993756177004039	-0.00903617205040463	0.902578170578128	1
TRAF3IP2-AS1	161.808895831815	172.633851626383	150.983940037246	0.874590577773864	-0.193320288970121	0.436349828482913	1
TRAF3IP3	54.8371583053104	57.934595916765	51.7397206938558	0.893071227564797	-0.163152851728364	0.65764290279338	1
TRAF4	3050.17963628513	3005.27733223652	3095.08194033375	1.02988230308529	0.0424794728867543	0.892882453160072	1
TRAF5	894.046703956272	880.457569559469	907.635838353076	1.03086834588429	0.0438600952007717	0.793214527121302	1
TRAF6	695.401924528111	690.41589254421	700.387956512011	1.01444356086743	0.0206886021850782	0.950239680886962	1
TRAF6P1	0.112622618686782	0	0.225245237373563	Inf	Inf	0.939825130439238	1
TRAF7	3304.69513839071	3166.03748645863	3443.35279032279	1.08759065710695	0.121135663129078	0.531884297512928	1
TRAFD1	1418.86492126699	1407.01873834449	1430.71110418948	1.01683869958468	0.0240908436345442	0.934980011520556	1
TRAIP	28.9831876180302	27.7453384588227	30.2210367772378	1.08922934287103	0.123307752940833	0.80459897387623	1
TRAJ1	0	0	0	NA	NA	NA	NA
TRAJ10	0	0	0	NA	NA	NA	NA
TRAJ11	0	0	0	NA	NA	NA	NA
TRAJ12	0	0	0	NA	NA	NA	NA
TRAJ13	0	0	0	NA	NA	NA	NA
TRAJ14	0	0	0	NA	NA	NA	NA
TRAJ15	0	0	0	NA	NA	NA	NA
TRAJ16	0	0	0	NA	NA	NA	NA
TRAJ17	0	0	0	NA	NA	NA	NA
TRAJ18	0	0	0	NA	NA	NA	NA
TRAJ19	0	0	0	NA	NA	NA	NA
TRAJ2	0	0	0	NA	NA	NA	NA
TRAJ20	0	0	0	NA	NA	NA	NA
TRAJ21	0	0	0	NA	NA	NA	NA
TRAJ22	0	0	0	NA	NA	NA	NA
TRAJ23	0	0	0	NA	NA	NA	NA
TRAJ24	0	0	0	NA	NA	NA	NA
TRAJ25	0	0	0	NA	NA	NA	NA
TRAJ26	0	0	0	NA	NA	NA	NA
TRAJ27	0	0	0	NA	NA	NA	NA
TRAJ28	0	0	0	NA	NA	NA	NA
TRAJ29	0	0	0	NA	NA	NA	NA
TRAJ3	0	0	0	NA	NA	NA	NA
TRAJ30	0	0	0	NA	NA	NA	NA
TRAJ31	0	0	0	NA	NA	NA	NA
TRAJ32	0	0	0	NA	NA	NA	NA
TRAJ33	0	0	0	NA	NA	NA	NA
TRAJ34	0	0	0	NA	NA	NA	NA
TRAJ35	0	0	0	NA	NA	NA	NA
TRAJ36	0	0	0	NA	NA	NA	NA
TRAJ37	0	0	0	NA	NA	NA	NA
TRAJ38	0	0	0	NA	NA	NA	NA
TRAJ39	0	0	0	NA	NA	NA	NA
TRAJ4	0	0	0	NA	NA	NA	NA
TRAJ40	0	0	0	NA	NA	NA	NA
TRAJ41	0	0	0	NA	NA	NA	NA
TRAJ42	0	0	0	NA	NA	NA	NA
TRAJ43	0	0	0	NA	NA	NA	NA
TRAJ44	0	0	0	NA	NA	NA	NA
TRAJ45	0	0	0	NA	NA	NA	NA
TRAJ46	0	0	0	NA	NA	NA	NA
TRAJ47	0	0	0	NA	NA	NA	NA
TRAJ48	0	0	0	NA	NA	NA	NA
TRAJ49	0	0	0	NA	NA	NA	NA
TRAJ5	0	0	0	NA	NA	NA	NA
TRAJ50	0	0	0	NA	NA	NA	NA
TRAJ51	0	0	0	NA	NA	NA	NA
TRAJ52	0	0	0	NA	NA	NA	NA
TRAJ53	0	0	0	NA	NA	NA	NA
TRAJ54	0	0	0	NA	NA	NA	NA
TRAJ55	0	0	0	NA	NA	NA	NA
TRAJ56	0	0	0	NA	NA	NA	NA
TRAJ57	0	0	0	NA	NA	NA	NA
TRAJ58	0	0	0	NA	NA	NA	NA
TRAJ59	0	0	0	NA	NA	NA	NA
TRAJ6	0	0	0	NA	NA	NA	NA
TRAJ60	0	0	0	NA	NA	NA	NA
TRAJ61	0	0	0	NA	NA	NA	NA
TRAJ7	0	0	0	NA	NA	NA	NA
TRAJ8	0	0	0	NA	NA	NA	NA
TRAJ9	0	0	0	NA	NA	NA	NA
TRAK1	3695.48857576405	3612.75755376613	3778.21959776198	1.04579937666267	0.0646061153949849	0.776795352110533	1
TRAK2	4092.37897815512	3815.91041582609	4368.84754048415	1.14490306752612	0.195225458654879	0.347996504499644	1
TRAM1	3040.7561383887	2982.98743767469	3098.5248391027	1.03873211129513	0.0548236315871726	0.834911014508429	1
TRAM1L1	83.6299401514569	86.9924807773452	80.2673995255685	0.922693534065439	-0.116076548102051	0.673448322344547	1
TRAM2	3494.93558074619	3518.55561398575	3471.31554750663	0.986574017391865	-0.0195008021561193	0.854916872227901	1
TRAM2-AS1	147.318613912091	147.966904047047	146.670323777135	0.991237362988279	-0.0126975264746341	0.9672773626797	1
TRANK1	94.443726395904	90.6382290272542	98.2492237645537	1.08397113247889	0.116326336411249	0.812446028664227	1
TRAP1	2059.78384788459	2093.5713377402	2025.99635802898	0.967722628556728	-0.0473344975404509	0.817845205305782	1
TRAPPC1	1242.52894076639	1230.31906652078	1254.73881501199	1.01984830533454	0.0283545782586761	0.913994739190691	1
TRAPPC10	1228.45087562841	1207.6631986111	1249.23855264572	1.03442628216413	0.048830835970551	0.822321445586872	1
TRAPPC11	869.560674361374	903.805443625816	835.315905096933	0.924220927178617	-0.113690338000321	0.568019862181279	1
TRAPPC12	1175.06379764744	1171.87280387356	1178.25479142132	1.00544597291332	0.00783556130100766	0.937872729868165	1
TRAPPC12-AS1	0.256349971545126	0	0.512699943090253	Inf	Inf	0.778617035855487	1
TRAPPC13	671.932233596066	675.161604018515	668.702863173618	0.990433785324202	-0.0138675667968795	0.920865783290458	1
TRAPPC2	270.909855635337	276.604941629213	265.214769641461	0.95882151663429	-0.0606658104379859	0.785967042284363	1
TRAPPC2L	1029.00386649822	1078.62273174309	979.385001253336	0.907995884409569	-0.13924233652906	0.496877592645247	1
TRAPPC2P1	142.186891858022	144.865236675299	139.508547040746	0.963022946308649	-0.05435792077367	0.827153811454179	1
TRAPPC2P10	0	0	0	NA	NA	NA	NA
TRAPPC2P2	0	0	0	NA	NA	NA	NA
TRAPPC2P3	0	0	0	NA	NA	NA	NA
TRAPPC2P4	0	0	0	NA	NA	NA	NA
TRAPPC2P5	0	0	0	NA	NA	NA	NA
TRAPPC2P7	0	0	0	NA	NA	NA	NA
TRAPPC2P8	0	0	0	NA	NA	NA	NA
TRAPPC2P9	0	0	0	NA	NA	NA	NA
TRAPPC3	690.336710325425	709.151227517748	671.522193133103	0.946937926743273	-0.0786582370023086	0.698255550622614	1
TRAPPC3L	196.754217263754	176.110692637071	217.397741890437	1.23443806071702	0.303854449491457	0.604269714540285	1
TRAPPC4	768.222502346268	751.270382721159	785.174621971378	1.04512921050796	0.0636813153544511	0.766359627877237	1
TRAPPC5	617.921062603093	598.335571289774	637.506553916412	1.06546657846566	0.0914853394011637	0.625555391677559	1
TRAPPC6A	257.879457261269	248.203173550634	267.555740971904	1.07797066872443	0.108317923302382	0.565423148661099	1
TRAPPC6B	747.831349218804	733.503191386941	762.159507050667	1.03906774503536	0.0552897179961318	0.811483801907636	1
TRAPPC8	1053.13995259153	1091.34555332741	1014.93435185565	0.929984411226321	-0.104721561499996	0.607842724094555	1
TRAPPC9	483.336959263665	464.619006543903	502.054911983426	1.0805733405484	0.111796993950961	0.632876961401886	1
TRAT1	0	0	0	NA	NA	NA	NA
TRAV10	0	0	0	NA	NA	NA	NA
TRAV11	0	0	0	NA	NA	NA	NA
TRAV1-1	0	0	0	NA	NA	NA	NA
TRAV1-2	0	0	0	NA	NA	NA	NA
TRAV12-1	0	0	0	NA	NA	NA	NA
TRAV12-2	0	0	0	NA	NA	NA	NA
TRAV12-3	0	0	0	NA	NA	NA	NA
TRAV13-1	0	0	0	NA	NA	NA	NA
TRAV13-2	0	0	0	NA	NA	NA	NA
TRAV14DV4	0	0	0	NA	NA	NA	NA
TRAV15	0	0	0	NA	NA	NA	NA
TRAV16	0	0	0	NA	NA	NA	NA
TRAV17	0	0	0	NA	NA	NA	NA
TRAV18	0	0	0	NA	NA	NA	NA
TRAV19	0	0	0	NA	NA	NA	NA
TRAV2	0	0	0	NA	NA	NA	NA
TRAV20	0	0	0	NA	NA	NA	NA
TRAV21	0	0	0	NA	NA	NA	NA
TRAV22	0	0	0	NA	NA	NA	NA
TRAV23DV6	0	0	0	NA	NA	NA	NA
TRAV24	0	0	0	NA	NA	NA	NA
TRAV25	0	0	0	NA	NA	NA	NA
TRAV26-1	0	0	0	NA	NA	NA	NA
TRAV26-2	0.121389038233789	0.242778076467577	0	0	-Inf	1	1
TRAV27	0	0	0	NA	NA	NA	NA
TRAV28	0	0	0	NA	NA	NA	NA
TRAV29DV5	0	0	0	NA	NA	NA	NA
TRAV3	0	0	0	NA	NA	NA	NA
TRAV30	0.623846714925527	1.02244819247749	0.225245237373563	0.220299902753774	-2.18245923669232	0.646285215288825	1
TRAV31	0	0	0	NA	NA	NA	NA
TRAV32	0	0	0	NA	NA	NA	NA
TRAV33	0.121389038233789	0.242778076467577	0	0	-Inf	1	1
TRAV34	0	0	0	NA	NA	NA	NA
TRAV35	0	0	0	NA	NA	NA	NA
TRAV36DV7	0	0	0	NA	NA	NA	NA
TRAV37	0	0	0	NA	NA	NA	NA
TRAV38-1	0	0	0	NA	NA	NA	NA
TRAV38-2DV8	0	0	0	NA	NA	NA	NA
TRAV39	0	0	0	NA	NA	NA	NA
TRAV4	0	0	0	NA	NA	NA	NA
TRAV40	0.128723985490137	0.257447970980274	0	0	-Inf	1	1
TRAV41	0	0	0	NA	NA	NA	NA
TRAV5	0	0	0	NA	NA	NA	NA
TRAV6	0	0	0	NA	NA	NA	NA
TRAV7	0	0	0	NA	NA	NA	NA
TRAV8-1	0	0	0	NA	NA	NA	NA
TRAV8-2	0	0	0	NA	NA	NA	NA
TRAV8-3	0	0	0	NA	NA	NA	NA
TRAV8-4	0	0	0	NA	NA	NA	NA
TRAV8-5	0	0	0	NA	NA	NA	NA
TRAV8-6	0	0	0	NA	NA	NA	NA
TRAV8-7	0	0	0	NA	NA	NA	NA
TRAV9-1	0	0	0	NA	NA	NA	NA
TRAV9-2	0	0	0	NA	NA	NA	NA
TRBC2	0	0	0	NA	NA	NA	NA
TRBJ2-1	0	0	0	NA	NA	NA	NA
TRBJ2-2	0	0	0	NA	NA	NA	NA
TRBJ2-2P	0	0	0	NA	NA	NA	NA
TRBJ2-3	0	0	0	NA	NA	NA	NA
TRBJ2-4	0	0	0	NA	NA	NA	NA
TRBJ2-5	0	0	0	NA	NA	NA	NA
TRBJ2-6	0	0	0	NA	NA	NA	NA
TRBJ2-7	0	0	0	NA	NA	NA	NA
TRBV1	0	0	0	NA	NA	NA	NA
TRBV10-1	0	0	0	NA	NA	NA	NA
TRBV10-2	0	0	0	NA	NA	NA	NA
TRBV11-1	0	0	0	NA	NA	NA	NA
TRBV11-2	0	0	0	NA	NA	NA	NA
TRBV12-1	0	0	0	NA	NA	NA	NA
TRBV12-2	0	0	0	NA	NA	NA	NA
TRBV19	0	0	0	NA	NA	NA	NA
TRBV2	0	0	0	NA	NA	NA	NA
TRBV20-1	0	0	0	NA	NA	NA	NA
TRBV20OR9-2	0	0	0	NA	NA	NA	NA
TRBV21-1	0	0	0	NA	NA	NA	NA
TRBV21OR9-2	0	0	0	NA	NA	NA	NA
TRBV22-1	0	0	0	NA	NA	NA	NA
TRBV22OR9-2	0	0	0	NA	NA	NA	NA
TRBV23-1	0	0	0	NA	NA	NA	NA
TRBV23OR9-2	0	0	0	NA	NA	NA	NA
TRBV24-1	0	0	0	NA	NA	NA	NA
TRBV24OR9-2	0	0	0	NA	NA	NA	NA
TRBV25-1	0	0	0	NA	NA	NA	NA
TRBV25OR9-2	0	0	0	NA	NA	NA	NA
TRBV26	0	0	0	NA	NA	NA	NA
TRBV26OR9-2	0.478440434250346	0.956880868500693	0	0	-Inf	0.573942541757379	1
TRBV27	0	0	0	NA	NA	NA	NA
TRBV28	0	0	0	NA	NA	NA	NA
TRBV29-1	0	0	0	NA	NA	NA	NA
TRBV29OR9-2	0	0	0	NA	NA	NA	NA
TRBV30	0	0	0	NA	NA	NA	NA
TRBV3-1	0	0	0	NA	NA	NA	NA
TRBV4-1	0	0	0	NA	NA	NA	NA
TRBV4-2	0	0	0	NA	NA	NA	NA
TRBV5-1	0	0	0	NA	NA	NA	NA
TRBV5-2	0	0	0	NA	NA	NA	NA
TRBV5-3	0	0	0	NA	NA	NA	NA
TRBV5-4	0	0	0	NA	NA	NA	NA
TRBV5-5	0	0	0	NA	NA	NA	NA
TRBV5-6	0	0	0	NA	NA	NA	NA
TRBV5-7	0	0	0	NA	NA	NA	NA
TRBV6-1	0	0	0	NA	NA	NA	NA
TRBV6-4	0	0	0	NA	NA	NA	NA
TRBV6-5	0.367109770071988	0.270817925999437	0.463401614144539	1.71111868771014	0.774939832435278	0.963612793358589	1
TRBV6-6	0.599728582026663	0.500226047447851	0.699231116605475	1.39783028127573	0.483189205330139	0.977764187497406	1
TRBV6-7	0	0	0	NA	NA	NA	NA
TRBV6-8	0	0	0	NA	NA	NA	NA
TRBV6-9	0	0	0	NA	NA	NA	NA
TRBV7-1	0	0	0	NA	NA	NA	NA
TRBV7-3	0.854316623869341	1.47047687096771	0.238156376770976	0.161958600963405	-2.62630300904657	0.452849089912551	1
TRBV7-4	0	0	0	NA	NA	NA	NA
TRBV7-5	0	0	0	NA	NA	NA	NA
TRBV7-6	0	0	0	NA	NA	NA	NA
TRBV7-7	0	0	0	NA	NA	NA	NA
TRBV7-8	0	0	0	NA	NA	NA	NA
TRBV8-1	0	0	0	NA	NA	NA	NA
TRBV8-2	0	0	0	NA	NA	NA	NA
TRBV9	0.112622618686782	0	0.225245237373563	Inf	Inf	0.939825130439238	1
TRBVA	0	0	0	NA	NA	NA	NA
TRBVB	0.111459181531762	0	0.222918363063524	Inf	Inf	0.973080852290498	1
TRDC	0.265116391092133	0.242778076467577	0.287454705716689	1.18402250276943	0.243696500160581	1	1
TRDD1	0	0	0	NA	NA	NA	NA
TRDD2	0	0	0	NA	NA	NA	NA
TRDD3	0	0	0	NA	NA	NA	NA
TRDJ1	0	0	0	NA	NA	NA	NA
TRDJ2	0	0	0	NA	NA	NA	NA
TRDJ3	0	0	0	NA	NA	NA	NA
TRDJ4	0	0	0	NA	NA	NA	NA
TRDMT1	104.483311439869	106.656918209209	102.309704670528	0.959241148050483	-0.0600345482962959	0.885479056366771	1
TRDN	2456.11906550062	2848.66040559457	2063.57772540667	0.724402853128418	-0.465135866398682	0.357599440050168	1
TRDV1	0	0	0	NA	NA	NA	NA
TRDV2	0	0	0	NA	NA	NA	NA
TRDV3	0	0	0	NA	NA	NA	NA
TREH	44.7338024636145	40.8414957672249	48.6261091600041	1.19060549195229	0.251695454269573	0.780609144149771	1
TREM1	2.80410849388863	3.1561149940785	2.45210199369876	0.776936834779275	-0.36413078306901	0.932655227556412	1
TREM2	0.948419730853528	0.480812340478616	1.41602712122844	2.94507233283339	1.55830306799072	0.594375285937042	1
TREML1	0.374203666395626	0.238034264011038	0.510373068780213	2.14411597801124	1.10038294515029	0.993264178432517	1
TREML2	0.121389038233789	0.242778076467577	0	0	-Inf	1	1
TREML3P	9.93536778940016	9.27303589420474	10.5976996845956	1.14285114449074	0.192637505835742	0.895812588722414	1
TREML4	2.11325090911318	1.47996449588078	2.74653732234557	1.85581298064248	0.892051330350014	0.550230249974396	1
TREML5P	0	0	0	NA	NA	NA	NA
TRERF1	62.8069202834276	62.4862924568462	63.1275481100091	1.01026234119436	0.014729975348303	0.944952236049079	1
TRERNA1	0	0	0	NA	NA	NA	NA
TREX1	124.637611386928	119.396323837556	129.878898936301	1.08779646442889	0.121408641856114	0.617567631465816	1
TREX2	137.351403792778	136.185275565624	138.517532019931	1.01712561394483	0.0244978615203053	0.856873770600755	1
TRGC1	0	0	0	NA	NA	NA	NA
TRGC2	0.128723985490137	0.257447970980274	0	0	-Inf	1	1
TRGJ1	0	0	0	NA	NA	NA	NA
TRGJ2	0	0	0	NA	NA	NA	NA
TRGJP	0	0	0	NA	NA	NA	NA
TRGJP1	0	0	0	NA	NA	NA	NA
TRGJP2	0	0	0	NA	NA	NA	NA
TRGV1	0	0	0	NA	NA	NA	NA
TRGV10	0	0	0	NA	NA	NA	NA
TRGV11	0	0	0	NA	NA	NA	NA
TRGV2	0	0	0	NA	NA	NA	NA
TRGV3	0	0	0	NA	NA	NA	NA
TRGV4	0	0	0	NA	NA	NA	NA
TRGV5	0	0	0	NA	NA	NA	NA
TRGV5P	0	0	0	NA	NA	NA	NA
TRGV6	0	0	0	NA	NA	NA	NA
TRGV7	0.232848219765551	0.242778076467577	0.222918363063524	0.918198077466416	-0.123122683565215	1	1
TRGV8	0	0	0	NA	NA	NA	NA
TRGV9	0	0	0	NA	NA	NA	NA
TRGVA	0	0	0	NA	NA	NA	NA
TRGVB	0	0	0	NA	NA	NA	NA
TRH	3.21420730691631	2.02420022686673	4.4042143869659	2.17578000857317	1.12153269418704	0.370299524046221	1
TRHDE	4.41032769322649	4.24156355185595	4.57909183459703	1.07957638229737	0.110465320676977	0.975761510025318	1
TRHDE-AS1	0.121389038233789	0.242778076467577	0	0	-Inf	1	1
TRHR	1.34881975691064	1.29326611847693	1.40437339534435	1.08591215317561	0.118907398442423	1	1
TRIAP1	927.987829023585	1010.01544515078	845.960212896392	0.837571560868662	-0.255715637444687	0.21423826567323	1
TRIAP1P1	0	0	0	NA	NA	NA	NA
TRIB1	77.9905588733102	84.0432613514134	71.9378563952069	0.855962218010678	-0.224380977106262	0.494480657823339	1
TRIB2	329.733621113724	339.542122951516	319.925119275932	0.942225125103593	-0.0858562918784884	0.80855679308245	1
TRIB3	613.240096984235	551.322624363731	675.15756960474	1.22461429981025	0.292327434639902	0.250078214797243	1
TRIL	13.9924127679515	12.9641798840132	15.0206456518898	1.15862675358374	0.212415883446169	0.739599035108937	1
TRIM10	0.119078188385488	0	0.238156376770976	Inf	Inf	0.939831323415184	1
TRIM11	281.221503772714	263.232184095169	299.210823450258	1.13668024477615	0.184826472212358	0.391381486224855	1
TRIM13	506.307535162812	495.008349547453	517.606720778171	1.04565250515749	0.0644034898463307	0.746819072491475	1
TRIM14	150.905715948891	152.895286082494	148.916145815288	0.973974735460066	-0.0380437450635301	0.888187402301758	1
TRIM15	0	0	0	NA	NA	NA	NA
TRIM16	1861.5925302288	1763.48747125062	1959.69758920697	1.11126255284207	0.152199715856588	0.468670744924462	1
TRIM16L	1333.48651092651	1317.4288227422	1349.54419911081	1.02437731421555	0.0347472085838234	0.912443036218902	1
TRIM17	21.2532889843887	18.6622393813593	23.8443385874182	1.27767831609935	0.353524651475827	0.434579039536801	1
TRIM2	257.966553882105	251.632703114521	264.30040464969	1.05034203177241	0.0708592014060756	0.775180344600763	1
TRIM21	126.235381407776	124.639675970883	127.83108684467	1.02560509604127	0.0364753355708538	0.872193377278019	1
TRIM22	533.215221064442	558.450829480908	507.979612647976	0.909622809800737	-0.136659663025488	0.631741209152031	1
TRIM23	511.400191997286	511.810787140003	510.989596854568	0.998395519777878	-0.00231663465428895	0.957691876563543	1
TRIM24	634.148071922285	622.139147389949	646.156996454621	1.03860526887825	0.0546474493956886	0.771310986975845	1
TRIM25	563.341572662774	529.207825966547	597.475319359001	1.12899940258398	0.175044722701391	0.373602384097358	1
TRIM26	649.746595999933	652.067899873289	647.425292126577	0.9928801774361	-0.0103084736586691	0.917773054846179	1
TRIM26BP	0.119078188385488	0	0.238156376770976	Inf	Inf	0.954052105089594	1
TRIM27	1113.81153928057	1088.51806815986	1139.10501040128	1.04647322237556	0.0655353957405488	0.749220622651685	1
TRIM28	4411.59741941308	4377.07968631882	4446.11515250735	1.01577203778225	0.0225766650408355	0.936983286364491	1
TRIM29	6.1195560590036	6.11260011287707	6.12651200513013	1.00227593691656	0.00327975206261972	1	1
TRIM3	422.805568024194	418.670971473748	426.94016457464	1.01975105432264	0.0282169987364807	0.934914265792112	1
TRIM31	0.119078188385488	0	0.238156376770976	Inf	Inf	0.953183831644104	1
TRIM31-AS1	0	0	0	NA	NA	NA	NA
TRIM32	20.3094499101253	19.5665794246042	21.0523203956463	1.07593258580362	0.105587686469199	0.841341672651207	1
TRIM33	1051.48254267392	1102.85006472298	1000.11502062486	0.906845864742343	-0.141070736050591	0.460226379667811	1
TRIM34	4.33918208800927	4.93581417977675	3.74254999624179	0.758243697985216	-0.399266492704924	0.718056397462866	1
TRIM35	332.553547900895	309.148662568144	355.958433233646	1.15141508385204	0.203408017189912	0.336365899151713	1
TRIM36	327.594445901881	331.422011061144	323.766880742618	0.976902166835521	-0.0337140060698433	0.873552918045764	1
TRIM36-IT1	0	0	0	NA	NA	NA	NA
TRIM37	1552.77534223684	1552.48434692894	1553.06633754474	1.00037487696217	0.000540731786659304	0.96020265122699	1
TRIM38	1131.46869904358	1007.90916413359	1255.02823395357	1.2451799017349	0.31635419577984	0.258721932418707	1
TRIM39	306.938668922401	304.773839979678	309.103497865125	1.01420613358986	0.0203509044954153	0.993611791731646	1
TRIM39-RPP21	76.0409099667127	70.3555119849233	81.7263079485021	1.16161912041825	0.216137105610177	0.550079101120847	1
TRIM4	324.563183329314	332.923251154918	316.203115503711	0.949777807367902	-0.074338048497733	0.781195549524928	1
TRIM40	0.111459181531762	0	0.222918363063524	Inf	Inf	0.939824014264105	1
TRIM41	885.459726752799	882.980137078976	887.939316426621	1.00561641099204	0.00808009888820731	0.945684870309182	1
TRIM42	0.998693946474452	1.47177681046124	0.525611082487665	0.357126895023535	-1.4854913083283	0.671718214687033	1
TRIM43	4.30911343970442	5.16780469183771	3.45042218757112	0.667676584802226	-0.582778648608914	0.672613705784492	1
TRIM43B	5.78618886539202	6.3070631504931	5.26531458029094	0.834828263909057	-0.260448649742793	0.826285790709799	1
TRIM43CP	0.359423302244827	0.718846604489654	0	0	-Inf	0.651717493381838	1
TRIM44	1644.53025112477	1621.42783033532	1667.63267191421	1.02849639109089	0.0405367315736772	0.853793295141302	1
TRIM45	282.596982581469	289.271846614723	275.922118548215	0.953850579575107	-0.0681648087293849	0.850162004579269	1
TRIM46	7.38275950990699	9.16917461427744	5.59634440553654	0.610343312343774	-0.712307121571951	0.48141115590788	1
TRIM47	58.140406578472	58.0146009506352	58.2662122063089	1.00433703329077	0.0062434870805325	0.916685504344828	1
TRIM48	0.231639750692301	0.238034264011038	0.225245237373563	0.946272328941341	-0.079672656488737	1	1
TRIM49	1.74024930719733	1.45666845880546	2.02383015558921	1.38935537689121	0.474415666923587	0.924304824931352	1
TRIM49B	1.70833189962815	2.44288911633155	0.973774682924752	0.398615997924235	-1.32692848289703	0.550674510487254	1
TRIM49C	6.33854889484781	6.47790212667132	6.19919566302429	0.956975814361331	-0.0634456309303803	0.998969635552933	1
TRIM49D1	0.817622847682139	0.728334229402731	0.906911465961547	1.24518583549926	0.316361070763926	0.991840288761951	1
TRIM49D2P	0.462238176989519	0	0.924476353979038	Inf	Inf	0.480557594773652	1
TRIM5	1344.11285529583	1335.57584933881	1352.64986125284	1.01278400767915	0.0183265292468404	0.910741697254711	1
TRIM50	3.16681399886747	4.63014617078982	1.70348182694513	0.367911025723524	-1.44257118259306	0.318604019127434	1
TRIM51	0.826283178930948	1.20440275742481	0.448163600437087	0.372104429082616	-1.42622053221863	0.757046542597111	1
TRIM51BP	4.71253721238266	5.67319757694947	3.75187684781584	0.661333718229721	-0.596549635347252	0.737507671840232	1
TRIM51CP	0.594704484618615	0.728334229402731	0.461074739834499	0.633053783854979	-0.659600019555059	1	1
TRIM51DP	0	0	0	NA	NA	NA	NA
TRIM51EP	2.26792053359846	3.16087423847075	1.37496682872617	0.43499574009986	-1.20092682212576	0.513843048184276	1
TRIM51FP	0.464487970457852	0.480812340478616	0.448163600437087	0.932096709479152	-0.101448445750642	1	1
TRIM51GP	0.616774764107533	0.257447970980274	0.976101557234792	3.79145173884312	1.92275035905722	0.706099235667031	1
TRIM51HP	0	0	0	NA	NA	NA	NA
TRIM51JP	1.30164556471552	2.07768004694338	0.525611082487665	0.252979799878681	-1.98290590276747	0.471131975191867	1
TRIM52	3.51304936530204	3.96986871157035	3.05623001903373	0.769856698315039	-0.377338168392131	0.775214439291765	1
TRIM52-AS1	90.7303400671929	79.0395129921904	102.421167142195	1.29582234587295	0.373867941759268	0.184878339060379	1
TRIM53AP	1.4375987231153	1.96595910595902	0.909238340271587	0.462490973243337	-1.112502887062	0.68362264310774	1
TRIM53BP	0.768083153852221	1.29800993093347	0.238156376770976	0.183478085256023	-2.44632033797973	0.631245365942356	1
TRIM53CP	0.489087721672575	0.752930205971586	0.225245237373563	0.29915818967962	-1.74101953649604	0.886049968171968	1
TRIM54	2720.16222995948	2865.40385652946	2574.92060338949	0.898623974949279	-0.154210541952095	0.480646278153017	1
TRIM55	3188.92520412137	3435.96873929722	2941.88166894551	0.856201523401298	-0.223977692427112	0.263467168724894	1
TRIM56	207.527991284465	201.809432065298	213.246550503631	1.05667286370754	0.0795288006030712	0.703420079067042	1
TRIM58	6.18396952596187	7.27750191926393	5.09043713265981	0.699475890097006	-0.515653764212047	0.710533464476502	1
TRIM59	154.073041980864	161.148249351552	146.997834610175	0.912190080883179	-0.132593612411988	0.675000304212702	1
TRIM6	1.75947130067049	1.47522068342425	2.04372191791674	1.38536690874812	0.470268118750101	0.833674602792406	1
TRIM60	0.382277107531199	0.541635851998875	0.222918363063524	0.411565006712272	-1.2808077724923	1	1
TRIM60P10Y	0	0	0	NA	NA	NA	NA
TRIM60P11Y	0	0	0	NA	NA	NA	NA
TRIM60P13	0	0	0	NA	NA	NA	NA
TRIM60P14	0.862003091696503	1.02244819247749	0.701557990915515	0.686155050277483	-0.543393476228496	1	1
TRIM60P15	0	0	0	NA	NA	NA	NA
TRIM60P16	0	0	0	NA	NA	NA	NA
TRIM60P17	0.224081800218544	0	0.448163600437087	Inf	Inf	0.753162938538492	1
TRIM60P18	5.72143744260996	6.33003116320594	5.11284372201398	0.807712251360308	-0.308086672544801	0.831311425335129	1
TRIM60P19	0	0	0	NA	NA	NA	NA
TRIM60P3Y	0	0	0	NA	NA	NA	NA
TRIM60P5Y	0	0	0	NA	NA	NA	NA
TRIM60P8Y	0	0	0	NA	NA	NA	NA
TRIM60P9Y	0	0	0	NA	NA	NA	NA
TRIM61	110.541038571882	126.041995387612	95.0400817561505	0.754035045731204	-0.40729651684749	0.284421889334169	1
TRIM62	463.832816826026	453.131818212955	474.533815439096	1.04723128318498	0.0665800996281505	0.728485689865824	1
TRIM63	388.684017700661	410.239245095188	367.128790306134	0.894913869639528	-0.160179257005867	0.697812731913592	1
TRIM64	0.112622618686782	0	0.225245237373563	Inf	Inf	0.939825130439238	1
TRIM64B	1.18460410040072	1.68521509790342	0.683993102898023	0.40587881259133	-1.30087906346773	0.682372802778538	1
TRIM64C	0	0	0	NA	NA	NA	NA
TRIM64DP	0	0	0	NA	NA	NA	NA
TRIM64EP	0.121389038233789	0.242778076467577	0	0	-Inf	1	1
TRIM64FP	0	0	0	NA	NA	NA	NA
TRIM65	169.847505416706	166.764491390817	172.930519442596	1.03697446620893	0.0523803705954188	0.75520443329447	1
TRIM66	216.6047625396	216.453791090694	216.755733988505	1.00139495315046	0.00201108963041736	0.951639102130781	1
TRIM67	6.02535941054789	5.99106352261715	6.05965529847864	1.01144901495411	0.0164235984659159	1	1
TRIM68	229.321157013258	231.392428788181	227.249885238336	0.982097324568746	-0.0260620940589536	0.942367470203353	1
TRIM69	443.775686055299	415.740029969538	471.81134214106	1.13487109282123	0.182528434688619	0.354557721924162	1
TRIM6-TRIM34	4.11201573674517	3.85261998824938	4.37141148524096	1.13465940024553	0.182259297233994	0.916192467527134	1
TRIM7	74.0345633983435	75.4920188430783	72.5771079536086	0.961387827029387	-0.0568095585173563	0.87580231571037	1
TRIM71	2.20063031180699	2.96641120085472	1.43484942275925	0.483698761097525	-1.04781925228809	0.49705397376651	1
TRIM72	3601.7821105108	3508.5660588885	3694.99816213309	1.05313626710043	0.0746921212171864	0.676118056560512	1
TRIM73	67.5218412275304	67.9558315799817	67.0878508750792	0.987227281533875	-0.0185458316907615	0.976027630146961	1
TRIM74	32.9645649291795	30.8734485801183	35.0556812782406	1.13546373633218	0.183281630968482	0.692089036292261	1
TRIM77	0	0	0	NA	NA	NA	NA
TRIM8	4941.08681698064	4785.18353465988	5096.99009930141	1.06516083706781	0.0910712908459917	0.654053732237581	1
TRIM9	420.317084385292	477.457635632515	363.176533138068	0.760646612462167	-0.394701744786197	0.46263409635453	1
TRIML1	0	0	0	NA	NA	NA	NA
TRIML2	0.590021728542045	0.480812340478616	0.699231116605475	1.45427032074393	0.540295463307459	0.983552126510186	1
TRIO	9762.58497009651	9341.75955625427	10183.4103839388	1.09009553528072	0.124454577420509	0.574054017193487	1
TRIOBP	479.810610982475	428.358465187957	531.262756776993	1.24022938718833	0.310606979606481	0.198017401141977	1
TRIP10	670.396893437532	665.377674590887	675.416112284176	1.01508682674011	0.0216031354398989	0.835696510387773	1
TRIP11	896.858522485718	904.692261224155	889.024783747281	0.982681981322937	-0.0252034923602682	0.968273122759511	1
TRIP12	7021.4047683785	7072.94091490682	6969.86862185018	0.985427236803377	-0.021178747188842	0.883814151697871	1
TRIP13	51.0693884265292	49.0783266830151	53.0604501700432	1.08113812666735	0.112550854180566	0.782660421346616	1
TRIP4	486.4719745979	481.771380773153	491.172568422647	1.01951379435285	0.027881295619158	0.97403829218634	1
TRIP6	733.171910466252	718.538873407439	747.804947525066	1.04072998024288	0.0575958066817258	0.760035713702423	1
TRIQK	188.837987064302	182.504452159588	195.171521969016	1.06940690848655	0.0968109018483197	0.666685402112782	1
TRIT1	389.047401883816	429.760660886911	348.334142880722	0.810530545447909	-0.303061539081812	0.157886062008172	1
TRMT1	570.433402331246	587.961202806662	552.90560185583	0.940377697059785	-0.0886877718926051	0.707803344819873	1
TRMT10A	225.541486458574	235.757110073438	215.32586284371	0.913337726173504	-0.130779668651973	0.559204095570688	1
TRMT10B	50.2677769154035	41.6589584626092	58.8765953681978	1.41329974490462	0.499067477438529	0.159533194402322	1
TRMT10C	694.043875130969	721.639440069751	666.448310192187	0.923519798374339	-0.114785204919163	0.519114387635298	1
TRMT11	270.556400715016	302.073746396043	239.039055033988	0.791326813024619	-0.337654453090707	0.120524959317891	1
TRMT112	1612.32393744859	1615.24294232688	1609.4049325703	0.996385676975521	-0.00522381187234795	0.9871099557442	1
TRMT112P1	0	0	0	NA	NA	NA	NA
TRMT112P2	0	0	0	NA	NA	NA	NA
TRMT112P4	0	0	0	NA	NA	NA	NA
TRMT112P5	0	0	0	NA	NA	NA	NA
TRMT12	273.633597857303	280.854279942798	266.412915771807	0.948580580029143	-0.0761577619774492	0.713747263101015	1
TRMT13	369.37287908185	394.244933347309	344.500824816392	0.873824355563511	-0.194584777202044	0.410454009265295	1
TRMT1L	615.208092669003	656.481708975088	573.934476362919	0.874258137761303	-0.193868775021579	0.379668016172367	1
TRMT2A	865.576501346016	887.358429491301	843.79457320073	0.95090613348256	-0.0726251591042274	0.779768280679042	1
TRMT2B	353.293738326705	348.806088029337	357.781388624074	1.02573149065558	0.0366531210056568	0.904476928107615	1
TRMT2B-AS1	4.16835302412081	2.0082303928605	6.32847565538112	3.15126973373156	1.65593324748842	0.152753625196621	1
TRMT44	344.020421461355	343.072605595959	344.968237326752	1.00552545350423	0.00794960196105301	0.955631451801445	1
TRMT5	399.747476979735	397.626428512284	401.868525447186	1.01066854874505	0.0153099393933385	0.992990245903031	1
TRMT6	720.988813466087	722.056033446655	719.921593485519	0.99704394138091	-0.00427100689842654	0.918314342019779	1
TRMT61A	614.451868164492	587.080409273584	641.823327055399	1.09324603055577	0.128618110177265	0.569734232636701	1
TRMT61B	219.40346623198	221.938711478727	216.868220985233	0.977153645437918	-0.0333426687392592	0.890438242018091	1
TRMU	659.521463658126	684.263205109878	634.779722206373	0.927683554319482	-0.108295328834379	0.610313013628705	1
TRNAI2	0	0	0	NA	NA	NA	NA
TRNAI6	0	0	0	NA	NA	NA	NA
TRNAQ41P	0	0	0	NA	NA	NA	NA
TRNAS30P	0	0	0	NA	NA	NA	NA
TRNAU1AP	347.641376470709	364.575463423743	330.707289517674	0.907102431995802	-0.140662622646969	0.512069241015403	1
TRNP1	94.7828857151819	88.7914316110069	100.774339819357	1.13495568199471	0.182635963934904	0.72146423038979	1
TRNT1	565.33281551636	576.932730727189	553.732900305531	0.959787633486461	-0.0592128703128276	0.78755820870267	1
TRO	700.156758668946	861.468884227066	538.844633110827	0.625495178034542	-0.676929332242819	0.225018491044758	1
TROAP	5.18126731474331	8.43022327734457	1.93231135214205	0.229212357558187	-2.1252432684744	0.074565087116535	1
TROVE2	749.999568551987	732.307160633416	767.691976470558	1.04831963653959	0.0680786670109078	0.769451058378319	1
TRPA1	3.62913932175911	4.98931148822791	2.2689671552903	0.454765584518794	-1.13680501594909	0.337248488311273	1
TRPC1	184.286733709468	186.501933935397	182.07153348354	0.976244747931719	-0.0346852131213446	0.942673231915365	1
TRPC2	6.80839523307027	6.17170065969642	7.44508980644413	1.20632710770686	0.270621161531757	0.761162123562781	1
TRPC3	2.94960975300144	3.51409080480367	2.38512870119922	0.678732802788935	-0.559084355407461	0.69996855595373	1
TRPC4	26.903358464538	23.2674190154964	30.5392979135796	1.31253483221495	0.392355709709785	0.489919890214753	1
TRPC4AP	2630.90270442483	2675.08971022439	2586.71569862526	0.966964094227812	-0.0484657750313822	0.791884654980672	1
TRPC5	4.22766531079191	6.01390361417488	2.44142700740895	0.405963773954484	-1.30057710015669	0.220744837788414	1
TRPC5OS	2.71652089191078	2.11176364842531	3.32127813539624	1.57275087951857	0.653290168944228	0.574350781047939	1
TRPC6	3.62287634787282	3.25448141197941	3.99127128376624	1.22639240435505	0.294420666824561	0.829850501288322	1
TRPC6P	0	0	0	NA	NA	NA	NA
TRPC7	3.57435459928286	3.38035627786301	3.76835292070272	1.11477980749562	0.156758775611613	0.968086791173961	1
TRPC7-AS1	0.784435873972095	0.771043973447288	0.797827774496902	1.03473706036488	0.0492642074334901	1	1
TRPC7-AS2	0.135408962999719	0.270817925999437	0	0	-Inf	1	1
TRPM1	0.735775871651313	0.738260311458889	0.733291431843737	0.993269474820699	-0.00974291968568727	1	1
TRPM2	2.32564974529446	2.44677144643764	2.20452804415129	0.900994674987303	-0.150409515365877	0.980203674930487	1
TRPM3	39.5328106737833	39.6542206477495	39.4114006998171	0.993876567387634	-0.00886140474483918	0.999136612181604	1
TRPM4	1363.90322903162	1323.17690651481	1404.62955154842	1.06155839376622	0.0861837325997302	0.708206160370147	1
TRPM5	1.06398190614527	0.723590416946193	1.40437339534435	1.94084023565611	0.956681364464213	0.72918079379395	1
TRPM6	0.386505429325922	0.485556152935154	0.287454705716689	0.592011251384716	-0.756303499839419	1	1
TRPM7	856.679018135196	857.6315698191	855.726466451292	0.997778645942093	-0.00320830119056048	0.985939013591505	1
TRPM8	15.1245090773129	11.6220052446009	18.627012910025	1.60273657755217	0.68053732662248	0.175499661806768	1
TRPS1	265.913937298475	270.48715189868	261.340722698271	0.966185346933464	-0.0496281217144814	0.878289840118497	1
TRPT1	447.841536176678	442.14454636568	453.538525987676	1.02576980699107	0.0367070120631525	0.81693199410934	1
TRPV1	10.4874834451547	8.64446302304134	12.3305038672682	1.42640483676104	0.512383500082936	0.460768326903764	1
TRPV2	536.612717147804	473.829447015743	599.395987279864	1.26500366546436	0.339141565267085	0.631073408815211	1
TRPV3	17.5387558715841	22.3070109450378	12.7705007981304	0.572488211423555	-0.804682109094166	0.112114652746873	1
TRPV4	37.2080048358531	37.9580358567131	36.4579738149932	0.960481041553824	-0.0581709573382734	0.842646608675536	1
TRPV5	0.112622618686782	0	0.225245237373563	Inf	Inf	0.974441468758439	1
TRPV6	0.241346604176919	0.257447970980274	0.225245237373563	0.874915566496433	-0.192784298141711	1	1
TRRAP	1324.68912230492	1339.3717023586	1310.00654225124	0.978075421441526	-0.0319823761881045	0.87360773785624	1
TRUB1	1187.51481845795	1172.71166423668	1202.31797267922	1.02524602538324	0.0359701507160851	0.895273080646727	1
TRUB2	656.070862346675	678.51322906858	633.62849562477	0.933848403360646	-0.0987397263987327	0.621453065015769	1
TSACC	13.4783623477788	15.2667747518405	11.6899499437171	0.765711824123677	-0.385126559305882	0.526918979669646	1
TSC1	1258.1747516848	1270.07049065898	1246.27901271062	0.981267592528651	-0.0272814805931127	0.918864336645097	1
TSC2	1708.06320460436	1709.11045743083	1707.01595177788	0.998774505390308	-0.00176909922836637	0.961866169611551	1
TSC22D1	1807.78198452116	1650.23700370976	1965.32696533257	1.19093618729581	0.252096112834035	0.20699166811804	1
TSC22D2	1785.22179423818	1852.52118667281	1717.92240180355	0.927342917404899	-0.108825170537911	0.597261370009183	1
TSC22D3	2401.64619061681	1798.00042557201	3005.29195566162	1.67146342843914	0.741111789184031	0.000139223670474442	0.0615129954347649
TSC22D4	477.645833922916	467.910559144968	487.381108700863	1.0416116908998	0.0588175463086946	0.728908367113527	1
TSEN15	969.434149511288	964.688001001032	974.180298021543	1.00983975856511	0.0141263842005572	0.990909985818462	1
TSEN15P1	0	0	0	NA	NA	NA	NA
TSEN15P2	0	0	0	NA	NA	NA	NA
TSEN15P3	0	0	0	NA	NA	NA	NA
TSEN2	189.885397405924	194.108339037729	185.662455774119	0.956488818020498	-0.0641799922654499	0.786432195638752	1
TSEN2P1	0	0	0	NA	NA	NA	NA
TSEN34	848.471444429254	787.939780319248	909.00310853926	1.15364540697636	0.206199854651847	0.318655271864401	1
TSEN54	414.507251768947	418.19330281709	410.821200720804	0.982371544339363	-0.0256593230993169	0.889323835689608	1
TSFM	828.60520820695	857.137293779098	800.073122634801	0.93342470155195	-0.0993944485249229	0.633413184039073	1
TSG101	2073.6537024261	2086.13038872452	2061.17701612768	0.988038440582759	-0.0173609225518258	0.901977764226045	1
TSGA10	70.1947906454021	76.6167541417554	63.7728271490488	0.832361379223362	-0.264718067939465	0.414699459912533	1
TSGA10IP	0.855160548689384	0.270817925999437	1.43950317137933	5.3153910180315	2.41017582515716	0.427447235052328	1
TSGA13	0.242778076467577	0.485556152935154	0	0	-Inf	0.87704094730336	1
TSHB	0	0	0	NA	NA	NA	NA
TSHR	5.12180213969456	6.01650349316194	4.22710078622718	0.702584281889222	-0.509256793724356	0.634675875689188	1
TSHZ1	421.344577145772	421.174496547942	421.514657743603	1.00080764908239	0.00116472104628026	0.927185265554296	1
TSHZ2	13.1604964573876	11.9194217839866	14.4015711307887	1.20824410712076	0.272911958433435	0.92328239213208	1
TSHZ3	404.000995656548	419.107388947705	388.894602365391	0.92791158691291	-0.107940745567756	0.679973450097293	1
TSIX	0.638681730862827	0.513596002467015	0.76376745925864	1.48709774918408	0.572499481034059	0.998141959446196	1
TSKS	5.84176345059664	6.92723074465507	4.7562961565382	0.68660859322581	-0.542440181479927	0.576512597932881	1
TSKU	268.002036763619	272.549013625812	263.455059901426	0.966633694235743	-0.0489588107987499	0.901812140816466	1
TSLP	27.8226079762838	28.1363000911824	27.5089158613851	0.97770196409037	-0.0325333438790402	0.908053614277236	1
TSN	1388.24648911866	1422.87592903176	1353.61704920556	0.951324723109676	-0.0719902233530144	0.697318934270266	1
TSNARE1	237.932004900095	232.160871140193	243.703138659998	1.04971667905585	0.0699999937229772	0.715117405434697	1
TSNAX	773.940893368842	746.537043360931	801.344743376753	1.0734159148608	0.102209183311699	0.645402334070955	1
TSNAX-DISC1	189.59187040151	201.804084002458	177.379656800563	0.878969608952032	-0.186114810943222	0.458339879625402	1
TSNAXIP1	76.4209745451272	81.7187075913075	71.1232414989468	0.87034222144884	-0.200345309893814	0.576490000328627	1
TSPAN1	12.6841496552988	11.9010108560198	13.4672884545777	1.13160878664064	0.178375284032795	0.769882482332808	1
TSPAN10	15.5216866091051	14.4120671753153	16.631306042895	1.15398477127423	0.20662418537671	0.703044746197765	1
TSPAN11	61.7542611605275	70.0500040859676	53.4585182350875	0.763147967407417	-0.389965285339434	0.238809330691649	1
TSPAN12	771.706214803414	762.721291594061	780.691138012768	1.02356017409865	0.0335959194808616	0.839837757564427	1
TSPAN13	154.592159695502	186.388843346748	122.795476044256	0.658813445265143	-0.602058096563517	0.115210811906013	1
TSPAN14	2683.56021726533	2702.60871587536	2664.5117186553	0.985903620825211	-0.0204814752148585	0.926316017134947	1
TSPAN15	134.269148886394	137.215487932207	131.322809840582	0.95705529907428	-0.0633258082164663	0.897810667677277	1
TSPAN16	3.548686007195	4.35674585417783	2.74062616021217	0.629053484399164	-0.668745409424987	0.651530834809659	1
TSPAN17	1870.27498439592	1828.12848404976	1912.42148474207	1.04610890395711	0.0650330495011328	0.737734726977303	1
TSPAN18	15.9197768094642	17.3972785701356	14.4422750487929	0.830145645514044	-0.268563621527497	0.840823748088833	1
TSPAN19	1.11248202556982	1.53864407393157	0.686319977208063	0.446055061619524	-1.1647062855886	0.743524445575324	1
TSPAN2	36.9451081238209	42.0291001286032	31.8611161190386	0.75807276438344	-0.399591761297291	0.436692783709982	1
TSPAN3	9473.61564547607	9835.93430150099	9111.29698945114	0.926327556708135	-0.110405662873411	0.554284023103461	1
TSPAN31	692.774656736282	713.269580980978	672.279732491586	0.942532459560357	-0.0853857911581782	0.645048890954536	1
TSPAN32	5.76577937325105	5.79227764131315	5.73928110518896	0.990850484143543	-0.0132607186647493	1	1
TSPAN33	1922.9795189673	2089.21001598239	1756.74902195221	0.840867604746837	-0.250049429973417	0.376144550871906	1
TSPAN4	733.466380278002	741.613361470631	725.319399085374	0.978029033413117	-0.0320508017554508	0.908193275924231	1
TSPAN5	328.80520321854	316.798699247908	340.811707189171	1.07579894740184	0.105408482459036	0.785930817978916	1
TSPAN6	559.672243118043	576.270976818309	543.073509417777	0.942392609144016	-0.0855998702277838	0.65319049563197	1
TSPAN7	4876.58581468852	4916.65403192927	4836.51759744778	0.983701022288515	-0.0237081931470296	0.984210368217766	1
TSPAN8	0.605965529847864	0	1.21193105969573	Inf	Inf	0.226181293946752	1
TSPAN9	8461.41469732095	8686.36051736782	8236.46887727407	0.948207118597689	-0.0767258708517042	0.645488477209283	1
TSPAN9-IT1	0	0	0	NA	NA	NA	NA
TSPEAR	3.44163291082989	2.91895764435363	3.96430817730615	1.35812459799635	0.441615842370199	0.806000892676183	1
TSPEAR-AS1	0.4078603013482	0.528265896979711	0.287454705716689	0.544147762254146	-0.877929629211522	1	1
TSPO	1869.67301729914	1810.82832930172	1928.51770529655	1.06499201171666	0.0908426091365725	0.657102857630999	1
TSPO2	0	0	0	NA	NA	NA	NA
TSPY1	0.922581427596965	0.723590416946193	1.12157243824774	1.55001007749822	0.632277595312058	0.879921487075787	1
TSPY10	0	0	0	NA	NA	NA	NA
TSPY11P	0	0	0	NA	NA	NA	NA
TSPY12P	0.480812340478616	0.961624680957231	0	0	-Inf	0.381661840054264	1
TSPY13P	0	0	0	NA	NA	NA	NA
TSPY14P	0	0	0	NA	NA	NA	NA
TSPY15P	0	0	0	NA	NA	NA	NA
TSPY16P	0	0	0	NA	NA	NA	NA
TSPY17P	0	0	0	NA	NA	NA	NA
TSPY18P	0	0	0	NA	NA	NA	NA
TSPY19P	0	0	0	NA	NA	NA	NA
TSPY2	0	0	0	NA	NA	NA	NA
TSPY20P	0	0	0	NA	NA	NA	NA
TSPY21P	0	0	0	NA	NA	NA	NA
TSPY22P	0	0	0	NA	NA	NA	NA
TSPY23P	0	0	0	NA	NA	NA	NA
TSPY24P	0	0	0	NA	NA	NA	NA
TSPY25P	0	0	0	NA	NA	NA	NA
TSPY26P	40.5412105609473	43.5713972692091	37.5110238526856	0.860909362647266	-0.216066737570056	0.582692722809988	1
TSPY3	0.462116064229582	0.476068528022077	0.448163600437087	0.941384641196665	-0.0871437794108228	1	1
TSPY4	0	0	0	NA	NA	NA	NA
TSPY5P	0	0	0	NA	NA	NA	NA
TSPY6P	0	0	0	NA	NA	NA	NA
TSPY7P	0	0	0	NA	NA	NA	NA
TSPY8	0.343098932224063	0.238034264011038	0.448163600437087	1.88276928239333	0.912856220589177	0.984110111980814	1
TSPYL1	9.1776114418058	8.52713678724998	9.82808609636161	1.15256578398705	0.204849096444981	0.835546500765718	1
TSPYL2	705.664951131122	681.261259249081	730.068643013162	1.07164268201289	0.0998239479409768	0.770038860462144	1
TSPYL4	2014.38356457198	2018.17803821809	2010.58909092588	0.996239703758291	-0.00543518611159385	0.898005968730033	1
TSPYL5	428.722755566486	446.352166778197	411.093344354774	0.921006718354424	-0.118716414682305	0.83849672964194	1
TSPYL6	0	0	0	NA	NA	NA	NA
TSR1	1882.00473013499	1938.97817442578	1825.03128584419	0.94123353729067	-0.0873753684380577	0.618870270085058	1
TSR2	1078.5565874921	1092.64298085855	1064.47019412565	0.974215926678299	-0.0376865260469408	0.818615041459278	1
TSR3	1176.07707873582	1123.36333690945	1228.7908205622	1.09384985266013	0.129414720133299	0.511782858302014	1
TSRM	0	0	0	NA	NA	NA	NA
TSSC1	550.832666222418	564.367671839629	537.297660605207	0.952034794717805	-0.0709137931508866	0.73177000319498	1
TSSC1-IT1	0.360424792562406	0.257447970980274	0.463401614144539	1.79998161329477	0.847982169586098	0.963867914816684	1
TSSC2	18.2270000840503	15.1223980700229	21.3316020980777	1.41059652042643	0.496305386076873	0.371744360962311	1
TSSC4	683.271110560416	684.711005849941	681.83121527089	0.995794151759725	-0.00608055232133798	0.958309437142959	1
TSSK1A	0.629793198555884	0.746886454021515	0.512699943090253	0.686449647506238	-0.542774195283012	1	1
TSSK1B	0	0	0	NA	NA	NA	NA
TSSK2	0	0	0	NA	NA	NA	NA
TSSK3	90.5651999198308	90.5643956664892	90.5660041731724	1.00001776091665	2.56233588303616e-05	0.992127025879121	1
TSSK4	0	0	0	NA	NA	NA	NA
TSSK5P1	31.0476446115257	30.0184555149519	32.0768337080994	1.06857042302267	0.0956819904475211	0.776472731953256	1
TSSK6	22.208569930843	25.4520257822829	18.9651140794031	0.745131811574884	-0.42443243832637	0.391388685149232	1
TST	363.351224376388	351.472081607341	375.230367145435	1.06759650846077	0.0943664923136017	0.647461644824624	1
TSTA3	848.94672642719	846.64488936723	851.248563487149	1.00543755023828	0.00782347571636445	0.989181027500437	1
TSTD1	299.068538759824	318.949540047917	279.187537471731	0.875334504103025	-0.19209365486831	0.40711154637839	1
TSTD2	800.279606050933	833.453084655995	767.106127445871	0.920395090699666	-0.119674806503691	0.536814761276565	1
TSTD3	21.7280283638606	22.8284045280272	20.627652199694	0.903595876547954	-0.146250407708148	0.78161798161381	1
TTBK1	2.9815474262286	3.53564844524238	2.42744640721481	0.686563283881129	-0.542535388158699	0.754841870682893	1
TTBK2	477.626845670263	470.428031372481	484.825659968045	1.03060537985706	0.0434920286271049	0.811018681446209	1
TTC1	1507.82617393902	1550.29379224138	1465.35855563666	0.945213457584754	-0.0812879248936595	0.637507345059333	1
TTC12	162.30307187676	174.69209260502	149.914051148499	0.858161631204775	-0.220678695907845	0.39734235518381	1
TTC13	821.635438951351	810.918510839517	832.352367063185	1.02643157843503	0.0376374611119399	0.911213894073864	1
TTC14	279.878390260922	267.634007387759	292.122773134084	1.09150094932011	0.126313385096289	0.600907172812975	1
TTC16	1.33117381823092	1.75078242188022	0.911565214581626	0.520661621449607	-0.941582026904959	0.758104685919801	1
TTC17	1325.48790546651	1414.01469992989	1236.96111100313	0.874786599505971	-0.192996974380592	0.345364760408899	1
TTC18	110.095693457611	106.297892970883	113.893493944339	1.07145579993328	0.0995723366851811	0.66809238438893	1
TTC19	1051.80883391794	1029.37326087378	1074.2444069621	1.04359074379903	0.0615560532403448	0.802357864655483	1
TTC21A	52.3493048052797	52.5986922068476	52.0999174037118	0.990517353527073	-0.0137458440248576	1	1
TTC21B	501.40064936811	504.634474400826	498.166824335393	0.987183495394142	-0.0186098204487247	0.907653492202651	1
TTC22	0	0	0	NA	NA	NA	NA
TTC23	358.807393618204	349.638357157737	367.97643007867	1.05244868746669	0.0737498958646409	0.70888026267584	1
TTC23L	15.1182323026453	13.1097189687581	17.1267456365324	1.30641592526486	0.385614282632426	0.502360005442821	1
TTC24	104.778329393386	103.479670656338	106.076988130434	1.0250997848913	0.0357643508633937	0.849175732677789	1
TTC25	20.4905584981166	21.8530643793138	19.1280526169194	0.875302991145996	-0.192145594332598	0.805401268993286	1
TTC26	133.599307779706	142.212163142798	124.986452416613	0.878873154408821	-0.186273135105317	0.481778725441852	1
TTC27	575.466491781028	596.689385305199	554.243598256858	0.928864517965859	-0.106459911102589	0.561914323233048	1
TTC28	734.842821136368	735.484166244381	734.201476028354	0.998255992073118	-0.00251826816605165	0.991685757630999	1
TTC28-AS1	201.954602680978	198.331951720013	205.577253641943	1.03653118854071	0.0517635268439124	0.779801803876414	1
TTC29	0.349554501922769	0.238034264011038	0.461074739834499	1.93700995841976	0.953831371042803	0.988454882839635	1
TTC3	5055.91080858999	5140.37200959029	4971.44960758969	0.967138097848667	-0.0482061877535127	0.766173560711557	1
TTC30A	28.1805629994679	29.6234507110208	26.7376752879151	0.902584764642827	-0.147865668386315	0.7911746664458	1
TTC30B	50.2152192938973	54.7662075299742	45.6642310578204	0.833803053330428	-0.262221439679653	0.442088990179755	1
TTC31	423.365192935911	428.433625084383	418.296760787439	0.97633970887568	-0.0345448866094132	0.861894245091591	1
TTC32	133.26661228927	131.292844666991	135.240379911549	1.03006664418439	0.042737681218146	0.903410875591466	1
TTC33	368.865661958193	372.767159811163	364.964164105222	0.979067373558621	-0.0305199540017131	0.912617463294689	1
TTC34	14.5719960058717	14.7475734545665	14.3964185571769	0.976188971123183	-0.0347676424753437	1	1
TTC36	9.27416374139848	7.90145889912591	10.6468685836711	1.3474560482557	0.430238215465595	0.520925567587428	1
TTC37	2873.28120534338	2899.30870171199	2847.25370897476	0.982045722586736	-0.0261378990505205	0.876000988414544	1
TTC38	420.097850883058	434.628018787112	405.567682979003	0.93313745420922	-0.0998384844428888	0.748432736323376	1
TTC39A	46.4345507413731	44.0539325743886	48.8151689083575	1.10807744180226	0.148058712614394	0.697103826680821	1
TTC39B	149.58224653047	146.531529513407	152.632963547533	1.04163905238952	0.0588554431251584	0.824107524486192	1
TTC39C	262.326902019309	263.907135036872	260.746669001746	0.988024325167698	-0.0173815334753861	0.868756751349675	1
TTC39CP1	0	0	0	NA	NA	NA	NA
TTC39DP	0	0	0	NA	NA	NA	NA
TTC3-AS1	0	0	0	NA	NA	NA	NA
TTC3P1	142.400570452847	143.44127520491	141.359865700784	0.985489465977265	-0.0210876446876867	0.849427322254687	1
TTC4	665.058698523956	642.714540213711	687.4028568342	1.06953058290175	0.0969777365187205	0.674802073302725	1
TTC40	6.48744264296341	5.78191310211391	7.19297218381291	1.244047092507	0.315041098684252	0.698620643494259	1
TTC4P1	0.254487151385207	0.270817925999437	0.238156376770976	0.879396649583197	-0.185414058855923	1	1
TTC5	454.390255790258	461.539765341959	447.240746238556	0.969018879461428	-0.0454033208465494	0.837399951783915	1
TTC6	4.64358531535566	4.78319940385482	4.50397122685649	0.941623136854112	-0.0867783252601575	1	1
TTC7A	304.125694720293	300.589171313429	307.662218127158	1.02353061084278	0.0335542498461148	0.874394704016626	1
TTC7B	752.887287700948	740.712157703048	765.062417698847	1.03287411951129	0.0466644379174499	0.849934521249649	1
TTC8	290.817213447097	296.996416732429	284.638010161765	0.958388701430703	-0.0613171947802555	0.79071702245346	1
TTC9	3169.73650880086	2907.79336151112	3431.67965609059	1.18016627368157	0.238990135279091	0.255164839861792	1
TTC9B	11.7692335123313	10.5953312657191	12.9431357589434	1.22158858787366	0.28875848959925	0.762308355103593	1
TTC9C	355.273752830102	361.606501048939	348.941004611264	0.964974367438264	-0.0514374742277287	0.82083380291364	1
TTF1	355.616807091901	373.423632766738	337.809981417064	0.904629358656793	-0.144601277227506	0.505567372735493	1
TTF2	411.958265265495	395.467770470914	428.448760060075	1.08339741453491	0.115562553017681	0.588735599638383	1
TTI1	437.807338680689	450.957377796724	424.657299564654	0.941679459019905	-0.0866920346030067	0.728954562304436	1
TTI2	493.994467645395	511.024588441491	476.964346849298	0.933349113990641	-0.0995112808899428	0.642660268271643	1
TTK	8.39258670053233	8.86229961020307	7.9228737908616	0.893997510729618	-0.161657280551517	0.857809860760804	1
TTL	1539.98197797645	1500.09583110651	1579.8681248464	1.05317813174713	0.0747494706026555	0.667636996841569	1
TTLL1	190.864586936787	193.3142828122	188.414891061373	0.97465582118634	-0.0370352429271166	0.931297370823869	1
TTLL10	1.23817566655025	0.756374078934592	1.7199772541659	2.27397699374973	1.18521765828861	0.588138472272891	1
TTLL10-AS1	0	0	0	NA	NA	NA	NA
TTLL11	288.566874865237	296.893680753578	280.240068976895	0.943907153111469	-0.0832831381957704	0.800274091392313	1
TTLL11-IT1	0	0	0	NA	NA	NA	NA
TTLL12	719.893936990418	712.019264883605	727.76860909723	1.02211926697826	0.0315635483683431	0.925937496022702	1
TTLL13	6.42081376227004	7.54564245380593	5.29598507073415	0.701860060711322	-0.510744685216785	0.529895648964543	1
TTLL2	0.475626296233128	0.728334229402731	0.222918363063524	0.306066025822139	-1.70808518428637	0.842514368386199	1
TTLL3	357.190236314175	340.658207783157	373.722264845194	1.09705932898903	0.13364154882566	0.55032480309236	1
TTLL4	435.446516392475	449.212570046605	421.680462738344	0.938710291866043	-0.0912481180282942	0.668538672906738	1
TTLL5	621.133139195882	569.663441854683	672.602836537081	1.18070212535888	0.239645038848558	0.240634337318994	1
TTLL6	0.48705131155338	0.528265896979711	0.445836726127048	0.8439627253549	-0.244748812937319	1	1
TTLL7	1481.34888218869	1405.39354598794	1557.30421838944	1.10809119825203	0.148076623130324	0.499685962400067	1
TTLL7-IT1	0	0	0	NA	NA	NA	NA
TTLL8	2.55822017881546	1.00433442500179	4.11210593262913	4.09435923957482	2.03363769015217	0.136966976550254	1
TTLL9	5.23157174761979	4.91037420923195	5.55276928600763	1.13082405727203	0.177374480656924	0.870978616903045	1
TTN	86112.7726307035	85569.071946988	86656.4733144191	1.01270787847395	0.0182180803040346	0.974173698873403	1
TTN-AS1	1373.16504734911	1435.68345322628	1310.64664147195	0.912907813018705	-0.131458913117832	0.822235710802729	1
TTPA	4.96360537752347	4.49168531976713	5.43552543527981	1.21013050744205	0.275162644430737	0.850850414865066	1
TTPAL	286.193526978362	280.714369810551	291.672684146173	1.03903724039142	0.0552473631595469	0.828528137912632	1
TTR	2.74581180957296	3.22255923234146	2.26906438680446	0.704118752584041	-0.506109328928142	0.766424135587279	1
TTTY1	0	0	0	NA	NA	NA	NA
TTTY10	4.26089790839133	3.59897683490481	4.92281898187784	1.36783847401675	0.451897874599758	0.743597462679022	1
TTTY11	0.112622618686782	0	0.225245237373563	Inf	Inf	0.9554090728017	1
TTTY12	0	0	0	NA	NA	NA	NA
TTTY13	0.535934317091571	0.784413928466452	0.287454705716689	0.366457931565124	-1.44828050472986	0.858162198538677	1
TTTY14	4274.55758766451	4321.99317626971	4227.12199905931	0.978049207080821	-0.032021043794085	0.922253868588263	1
TTTY15	63.2488504182627	64.8717154649608	61.6259853715646	0.949966945222077	-0.074050780174141	0.97764743161357	1
TTTY16	2.6026104812549	3.86073016119854	1.34449080131126	0.348247804216877	-1.52181383855878	0.310034891211008	1
TTTY17A	0	0	0	NA	NA	NA	NA
TTTY17B	0	0	0	NA	NA	NA	NA
TTTY17C	0	0	0	NA	NA	NA	NA
TTTY18	0	0	0	NA	NA	NA	NA
TTTY19	0	0	0	NA	NA	NA	NA
TTTY1B	0	0	0	NA	NA	NA	NA
TTTY2	0	0	0	NA	NA	NA	NA
TTTY20	0	0	0	NA	NA	NA	NA
TTTY21	0	0	0	NA	NA	NA	NA
TTTY21B	0	0	0	NA	NA	NA	NA
TTTY22	0	0	0	NA	NA	NA	NA
TTTY23	0	0	0	NA	NA	NA	NA
TTTY23B	0	0	0	NA	NA	NA	NA
TTTY25P	0	0	0	NA	NA	NA	NA
TTTY2B	0	0	0	NA	NA	NA	NA
TTTY3	0.231639750692301	0.238034264011038	0.225245237373563	0.946272328941341	-0.079672656488737	1	1
TTTY4	0.578274026299653	0.480812340478616	0.67573571212069	1.40540426114696	0.4909851778926	1	1
TTTY4B	0.988215769685278	1.23848635890674	0.737945180463816	0.595844415367828	-0.746992426079034	0.869283832328039	1
TTTY4C	0.620372427922206	0.779670116009914	0.461074739834499	0.591371569035021	-0.757863209221052	1	1
TTTY5	0	0	0	NA	NA	NA	NA
TTTY6	0	0	0	NA	NA	NA	NA
TTTY6B	0	0	0	NA	NA	NA	NA
TTTY7	0	0	0	NA	NA	NA	NA
TTTY7B	0	0	0	NA	NA	NA	NA
TTTY8	0	0	0	NA	NA	NA	NA
TTTY8B	0	0	0	NA	NA	NA	NA
TTTY9B	0	0	0	NA	NA	NA	NA
TTYH1	16.0926750332931	16.7786789157338	15.4066711508524	0.918229094687851	-0.123073949379369	0.896588398792583	1
TTYH2	123.855639684147	136.537489352954	111.17379001534	0.814236372312015	-0.296480426121144	0.268819511206761	1
TTYH3	1886.04319497414	1812.24608040969	1959.84030953859	1.08144270842927	0.112957237695344	0.562826860728287	1
TUB	530.115124256778	588.540763616299	471.689484897258	0.801455929745551	-0.319304902873815	0.132204438665824	1
TUBA1A	94406.3507732669	80492.1215144796	108320.580032054	1.34572897314638	0.428387883596661	0.0296869440135425	1
TUBA1B	18658.4863432401	17387.701977263	19929.2707092173	1.1461704793007	0.196821643876438	0.410771238597509	1
TUBA1C	8153.31324414619	7773.58827517639	8533.03821311599	1.09769618753347	0.134478810819247	0.60401702311813	1
TUBA3C	0	0	0	NA	NA	NA	NA
TUBA3D	0.238095320391007	0.238034264011038	0.238156376770976	1.00051300496777	0.000739919947871129	1	1
TUBA3E	0.135408962999719	0.270817925999437	0	0	-Inf	1	1
TUBA3FP	16.42671099415	19.8330590749799	13.0203629133201	0.656497964539706	-0.607137556812649	0.269427523939036	1
TUBA3GP	0.255186534390107	0	0.510373068780213	Inf	Inf	0.74074796341408	1
TUBA4A	792.854895793396	808.329937138736	777.379854448056	0.961711077038376	-0.0563245588240587	0.841984502708447	1
TUBA4B	0.119078188385488	0	0.238156376770976	Inf	Inf	0.939831323415184	1
TUBA8	58.1765257488562	66.9120550104973	49.440996487215	0.738895203255357	-0.436558331956848	0.4481964315649	1
TUBA8P2	0	0	0	NA	NA	NA	NA
TUBAL3	0	0	0	NA	NA	NA	NA
TUBAP	0	0	0	NA	NA	NA	NA
TUBB	33005.0904168458	30482.7339949731	35527.4468387186	1.1654941070764	0.220941709989606	0.32251706764549	1
TUBB1	4.963314030986	6.24979394471644	3.67683411725556	0.588312854756427	-0.76534453510948	0.453838967982242	1
TUBB1P1	0	0	0	NA	NA	NA	NA
TUBB1P2	0	0	0	NA	NA	NA	NA
TUBB2A	3381.40315192689	3224.31284622963	3538.49345762415	1.09744110648628	0.13414352048049	0.574961704091311	1
TUBB2B	584.040192999744	405.631592758835	762.448793240652	1.87965830781322	0.910470426569605	0.0350998888737059	1
TUBB2BP1	1.99220825329688	2.5002687548888	1.48414775170497	0.593595288027735	-0.752448455027703	0.684091718192276	1
TUBB3_1	490.539495676331	512.3138566042	468.765134748462	0.914996010171587	-0.128162642330261	0.644335612388582	1
TUBB3_2	1740.10683662633	1271.81753069178	2208.39614256087	1.73640957862852	0.796107286124155	0.000482356893963347	0.181385875861146
TUBB3P1	0	0	0	NA	NA	NA	NA
TUBB3P2	0.143727352858345	0	0.287454705716689	Inf	Inf	0.939854964457684	1
TUBB4A	3.60512268520516	3.31272253288711	3.8975228375232	1.17653162884319	0.234540105230174	0.951744259735932	1
TUBB4AP1	0.119078188385488	0	0.238156376770976	Inf	Inf	0.939831323415184	1
TUBB4B	5788.05604942751	5290.524238055	6285.58786080003	1.18808412512081	0.248636993207428	0.28017083640547	1
TUBB4BP1	0	0	0	NA	NA	NA	NA
TUBB4BP2	0	0	0	NA	NA	NA	NA
TUBB4BP3	0	0	0	NA	NA	NA	NA
TUBB4BP4	0	0	0	NA	NA	NA	NA
TUBB4BP5	0	0	0	NA	NA	NA	NA
TUBB4BP6	0	0	0	NA	NA	NA	NA
TUBB4BP7	0	0	0	NA	NA	NA	NA
TUBB6	42563.0232538695	39615.153915618	45510.892592121	1.14882533812846	0.20015947425023	0.374167770791757	1
TUBB7P	0.111459181531762	0	0.222918363063524	Inf	Inf	0.939824014264105	1
TUBB8	2.06143017278124	2.54254004179028	1.5803203037722	0.621551785929573	-0.686053497348413	0.780181406611142	1
TUBB8P1	0	0	0	NA	NA	NA	NA
TUBB8P10	0.128723985490137	0.257447970980274	0	0	-Inf	1	1
TUBB8P11	0	0	0	NA	NA	NA	NA
TUBB8P2	0	0	0	NA	NA	NA	NA
TUBB8P3	0	0	0	NA	NA	NA	NA
TUBB8P4	0	0	0	NA	NA	NA	NA
TUBB8P5	0	0	0	NA	NA	NA	NA
TUBB8P6	0	0	0	NA	NA	NA	NA
TUBB8P7	0	0	0	NA	NA	NA	NA
TUBB8P8	0	0	0	NA	NA	NA	NA
TUBB8P9	1.0908591184119	1.26782614793213	0.913892088891666	0.7208339174754	-0.47226119885477	1	1
TUBBP1	2.58936312918057	1.98062900047172	3.19809725788942	1.61468768614806	0.691255144970161	0.640879238556527	1
TUBBP10	0	0	0	NA	NA	NA	NA
TUBBP11	0	0	0	NA	NA	NA	NA
TUBBP2	0.128723985490137	0.257447970980274	0	0	-Inf	1	1
TUBBP5	1.30709551940956	2.16602743838204	0.448163600437087	0.206905781753094	-2.27295413460983	0.37846343322594	1
TUBBP6	0	0	0	NA	NA	NA	NA
TUBBP8	0	0	0	NA	NA	NA	NA
TUBBP9	0.121389038233789	0.242778076467577	0	0	-Inf	1	1
TUBD1	47.1312766955393	47.9803501077557	46.2822032833229	0.964607452412935	-0.051986138698345	0.924327843384029	1
TUBE1	133.295518365772	146.405091543204	120.185945188339	0.820913698570874	-0.284697533284027	0.284143173255514	1
TUBG1	951.748969750425	914.795172485093	988.702767015757	1.08079141293443	0.112088117372339	0.606555789889947	1
TUBG1P	0.112622618686782	0	0.225245237373563	Inf	Inf	0.9554090728017	1
TUBG2	312.840219787371	312.602445869841	313.0779937049	1.00152125436426	0.00219303846519473	0.938447119239207	1
TUBGCP2	1837.14856647881	1825.40126989048	1848.89586306714	1.01287091970637	0.0184503287637726	0.901481692323749	1
TUBGCP3	321.760354530274	315.183601197721	328.337107862828	1.0417328395739	0.0589853347747534	0.797322986013922	1
TUBGCP4	809.116357865678	798.002990706995	820.229725024361	1.02785294613705	0.0396338744010353	0.842840737076931	1
TUBGCP5	487.06003442323	491.540748570974	482.579320275486	0.981768697058097	-0.0265449266749439	0.871153747846995	1
TUBGCP6	996.220275970981	1017.81301011629	974.627541825668	0.957570331817931	-0.0625496406032326	0.778933700507102	1
TUFM	3456.6931167208	3475.57216846479	3437.8140649768	0.989136147472184	-0.0157589836456666	0.920354606827043	1
TUFMP1	0	0	0	NA	NA	NA	NA
TUFT1	2457.38872271772	2507.17085970238	2407.60658573305	0.960288197517917	-0.0584606487072762	0.758725771226102	1
TUG1	4627.4376574873	4702.1761395465	4552.6991754281	0.968211109137051	-0.0466064472853861	0.792814428872891	1
TULP1	4.18605357281783	4.72107595284103	3.65103119279463	0.773347268560153	-0.370811698685344	0.770940187901587	1
TULP2	0.978281531643348	1.27256996038867	0.683993102898023	0.537489587361559	-0.895691288850104	0.852901849732467	1
TULP3	1261.67097587206	1219.34910217283	1303.99284957128	1.06941715645472	0.09682472691519	0.666911930458365	1
TULP3P1	0	0	0	NA	NA	NA	NA
TULP4	1765.57519809202	1850.97603228869	1680.17436389535	0.907723457563006	-0.139675254606655	0.459235549540776	1
TUSC1	223.4061362408	243.682461034268	203.129811447332	0.833584044519174	-0.262600431370462	0.264493038432456	1
TUSC2	709.292566341297	698.850381575285	719.73475110731	1.02988389229315	0.0424816991028291	0.846353909430538	1
TUSC3	908.956946005261	951.692752447538	866.221139562984	0.910189908807501	-0.135760503520921	0.677206747260409	1
TUSC5	0.488437751925808	0.751630266478053	0.225245237373563	0.299675581757777	-1.73852656029231	0.839764329931099	1
TUSC7	0	0	0	NA	NA	NA	NA
TUT1	210.198914681055	228.637321870701	191.760507491409	0.838710434160236	-0.253755290548839	0.319109414870629	1
TVP23A	2.34367864677443	1.54078800740104	3.14656928614782	2.04218183879518	1.03011133156744	0.490653569309022	1
TVP23B	604.698037826441	600.746196340501	608.649879312381	1.01315644280401	0.0188569597573841	0.96085479536681	1
TVP23BP1	0	0	0	NA	NA	NA	NA
TVP23BP2	0	0	0	NA	NA	NA	NA
TVP23C	190.715328891451	208.031830012451	173.398827770452	0.833520657680481	-0.26271013999016	0.323465584466206	1
TVP23C-CDRT4	117.325540334731	90.7832082816596	143.867872387803	1.58474100123721	0.664247075845523	0.0418443618405231	1
TVP23CP1	0	0	0	NA	NA	NA	NA
TVP23CP2	0	0	0	NA	NA	NA	NA
TWF1	577.826552052951	604.755843132681	550.89726097322	0.910941609293976	-0.134569513617246	0.566618559172638	1
TWF1P1	0.369191212109413	0.500226047447851	0.238156376770976	0.47609751228679	-1.07067100436927	1	1
TWF2	715.726008012967	632.503085570842	798.948930455092	1.26315420221868	0.337030769922442	0.274623673622347	1
TWIST1	109.867860141175	106.807406540036	112.928313742315	1.05730789090908	0.0803955545884645	0.774586886265938	1
TWIST2	17.0446173857006	15.8830270955862	18.2062076758151	1.14626812422139	0.196944545177011	0.725491080865768	1
TWISTNB	437.954140108242	434.749660935601	441.158619280882	1.01474172131955	0.0211125699839155	0.975594366599735	1
TWSG1	996.840604792929	944.295186752343	1049.38602283352	1.11129023800556	0.152235657633307	0.482283881388434	1
TXK	14.9967859883286	13.9933957742249	16.0001762024322	1.14340910959608	0.193341689451773	0.750088894783881	1
TXLNA	1125.68266942058	1120.96533976016	1130.39999908099	1.00841654865336	0.0120916988983827	0.93276750852138	1
TXLNB	2191.53424262353	2504.46739090602	1878.60109434103	0.750100041694465	-0.414845072570372	0.0699608760066285	1
TXLNG	144.981233150975	137.000423737348	152.962042564603	1.11650780626676	0.158993338059602	0.544679417530849	1
TXLNG2P	268.102652546163	263.376054895781	272.829250196544	1.03589238704522	0.0508741374452493	0.944769455164598	1
TXN	1487.21933497356	1421.40407177019	1553.03459817693	1.09260598658818	0.12777323296039	0.616258582213272	1
TXN2	1421.47013373981	1448.29920682514	1394.64106065448	0.962950924838054	-0.0544658194529511	0.803235319359121	1
TXNDC11	609.095673195026	591.840950675807	626.350395714246	1.05830864694144	0.0817604388639189	0.736867205523928	1
TXNDC12	873.508890080269	868.478434691884	878.539345468653	1.01158452573476	0.0166168732956007	0.973975645190959	1
TXNDC12-AS1	0	0	0	NA	NA	NA	NA
TXNDC15	1104.09330094373	1062.18767050968	1145.99893137778	1.07890438120778	0.109567010451437	0.630842723828309	1
TXNDC16	256.577751077176	248.10527802408	265.050224130272	1.06829740278458	0.0953133340983227	0.687484157195671	1
TXNDC17	691.994238911627	748.75214308729	635.236334735963	0.848393344313816	-0.237194791985792	0.253804298181235	1
TXNDC2	0.630018225026856	1.03711808699019	0.222918363063524	0.214940194236178	-2.21799280010244	0.67054258745825	1
TXNDC5	3418.43267591971	3383.6096348245	3453.25571701492	1.02058336797295	0.0293940360194372	0.909816070513644	1
TXNDC8	0.822831320982833	0.508852190010476	1.13681045195519	2.23406811304435	1.15967317187911	0.700810924279979	1
TXNDC9	609.0582604909	607.57478704843	610.54173393337	1.004883262025	0.00702791227005854	0.998886381145516	1
TXNIP	5356.72737004266	5358.58750828786	5354.86723179746	0.999305735609497	-0.00100195964595589	0.966525457952533	1
TXNL1	1826.4758554607	1863.93168482987	1789.02002609152	0.959809868919531	-0.0591794477344133	0.771231033257261	1
TXNL1P1	0	0	0	NA	NA	NA	NA
TXNL4A	7017.52944186502	4871.05118220892	9164.00770152113	1.88132034723672	0.911745528828918	0.00028292335454036	0.113639655963951
TXNL4B	189.578995002264	201.001777524868	178.156212479661	0.886341477540509	-0.174065467166053	0.487449863624602	1
TXNRD1	12660.9469078932	12061.8731121229	13260.0207036634	1.09933346010217	0.136629064417558	0.501215974634039	1
TXNRD2	859.299898032825	878.451226689511	840.148569376138	0.956397514000045	-0.0643177148843165	0.750449359678731	1
TXNRD3	203.943494805972	208.366928737231	199.520060874713	0.95754188096867	-0.0625925058712486	0.782566756216954	1
TXNRD3NB	3.20738681549732	4.01906066470806	2.39571296628659	0.596087784223733	-0.746403286786511	0.618862336981773	1
TYK2	1795.73890564427	1715.09160396152	1876.38620732702	1.09404430818327	0.129671167656824	0.526729704252168	1
TYMP	46.3790494434859	39.4669462766363	53.2911526103355	1.35027301673661	0.433251140660759	0.208908027316425	1
TYMS	138.645999643831	152.092811548698	125.199187738964	0.823176233407173	-0.280726765280096	0.454932468676377	1
TYR	0.246868144531481	0.270817925999437	0.222918363063524	0.823130013424543	-0.280807772492303	1	1
TYRL	0	0	0	NA	NA	NA	NA
TYRO3	270.248878771137	260.9832594019	279.514498140374	1.07100546901339	0.0989658471267737	0.672070534521016	1
TYRO3P	0	0	0	NA	NA	NA	NA
TYROBP	0	0	0	NA	NA	NA	NA
TYRP1	12.0558569382278	9.52403251996328	14.5876813564924	1.53167067898133	0.615106140035081	0.492785298372323	1
TYSND1	160.431519658628	152.463181600425	168.399857716831	1.10452803063085	0.143430031766056	0.554282046940461	1
TYW1	471.349200049412	486.698439043689	455.999961055134	0.93692505353238	-0.0939944463856248	0.647050116341709	1
TYW1B	157.680202400177	157.936994909572	157.423409890781	0.996748165183938	-0.00469905037829511	0.996392133496386	1
TYW3	497.275912619631	495.977806682229	498.574018557032	1.0052345323517	0.00753213741041374	0.985195189030332	1
TYW5	87.3120337638844	92.1969144280896	82.4271530996792	0.894033749513055	-0.161598801134157	0.554380756123577	1
U1_1	0.494832265244546	0.989664530489092	0	0	-Inf	0.516920738908532	1
U1_2	0	0	0	NA	NA	NA	NA
U1_3	0	0	0	NA	NA	NA	NA
U1_4	0	0	0	NA	NA	NA	NA
U2AF1	1240.68095074691	1279.25307782827	1202.10882366556	0.939695861984029	-0.0897341991676362	0.631015640507148	1
U2AF1L4	179.691939026908	184.013317987351	175.370560066466	0.953031889129466	-0.0694036063353267	0.802314829734437	1
U2AF2	2997.682639971	3028.37720505664	2966.98807488535	0.979728704182296	-0.0295457857784274	0.873698650180358	1
U2SURP	1490.5121421209	1540.66424765884	1440.36003658296	0.934895476916336	-0.097123016907115	0.608083516059828	1
U3_1	0	0	0	NA	NA	NA	NA
U3_10	0	0	0	NA	NA	NA	NA
U3_11	0	0	0	NA	NA	NA	NA
U3_12	0	0	0	NA	NA	NA	NA
U3_13	0.222918363063524	0	0.445836726127048	Inf	Inf	0.79474154095047	1
U3_14	0	0	0	NA	NA	NA	NA
U3_15	0	0	0	NA	NA	NA	NA
U3_16	0	0	0	NA	NA	NA	NA
U3_17	0	0	0	NA	NA	NA	NA
U3_18	0	0	0	NA	NA	NA	NA
U3_19	0	0	0	NA	NA	NA	NA
U3_2	0	0	0	NA	NA	NA	NA
U3_20	0	0	0	NA	NA	NA	NA
U3_21	0	0	0	NA	NA	NA	NA
U3_22	0	0	0	NA	NA	NA	NA
U3_23	0	0	0	NA	NA	NA	NA
U3_24	0	0	0	NA	NA	NA	NA
U3_25	0	0	0	NA	NA	NA	NA
U3_26	0	0	0	NA	NA	NA	NA
U3_27	0	0	0	NA	NA	NA	NA
U3_28	0	0	0	NA	NA	NA	NA
U3_29	0	0	0	NA	NA	NA	NA
U3_3	0	0	0	NA	NA	NA	NA
U3_30	0	0	0	NA	NA	NA	NA
U3_31	0	0	0	NA	NA	NA	NA
U3_32	0	0	0	NA	NA	NA	NA
U3_33	0	0	0	NA	NA	NA	NA
U3_34	0	0	0	NA	NA	NA	NA
U3_35	0	0	0	NA	NA	NA	NA
U3_36	0	0	0	NA	NA	NA	NA
U3_37	0	0	0	NA	NA	NA	NA
U3_38	0	0	0	NA	NA	NA	NA
U3_39	0	0	0	NA	NA	NA	NA
U3_4	0	0	0	NA	NA	NA	NA
U3_40	0	0	0	NA	NA	NA	NA
U3_41	0	0	0	NA	NA	NA	NA
U3_42	0	0	0	NA	NA	NA	NA
U3_43	0	0	0	NA	NA	NA	NA
U3_44	0	0	0	NA	NA	NA	NA
U3_45	0	0	0	NA	NA	NA	NA
U3_46	0	0	0	NA	NA	NA	NA
U3_47	0	0	0	NA	NA	NA	NA
U3_48	0	0	0	NA	NA	NA	NA
U3_49	0.112622618686782	0	0.225245237373563	Inf	Inf	0.939825130439238	1
U3_5	0	0	0	NA	NA	NA	NA
U3_50	0	0	0	NA	NA	NA	NA
U3_51	0	0	0	NA	NA	NA	NA
U3_52	0	0	0	NA	NA	NA	NA
U3_53	0	0	0	NA	NA	NA	NA
U3_54	0	0	0	NA	NA	NA	NA
U3_55	1.41720030949237	1.45710691594854	1.3772937030362	0.945224875375475	-0.081270497834797	1	1
U3_56	0	0	0	NA	NA	NA	NA
U3_57	0	0	0	NA	NA	NA	NA
U3_58	0	0	0	NA	NA	NA	NA
U3_59	0	0	0	NA	NA	NA	NA
U3_6	0	0	0	NA	NA	NA	NA
U3_60	0	0	0	NA	NA	NA	NA
U3_61	0.119017132005519	0.238034264011038	0	0	-Inf	1	1
U3_62	0.225245237373563	0	0.450490474747127	Inf	Inf	0.752676263075733	1
U3_63	0	0	0	NA	NA	NA	NA
U3_64	0	0	0	NA	NA	NA	NA
U3_65	0	0	0	NA	NA	NA	NA
U3_66	0	0	0	NA	NA	NA	NA
U3_67	0	0	0	NA	NA	NA	NA
U3_68	0	0	0	NA	NA	NA	NA
U3_69	0	0	0	NA	NA	NA	NA
U3_7	0	0	0	NA	NA	NA	NA
U3_70	0	0	0	NA	NA	NA	NA
U3_71	0	0	0	NA	NA	NA	NA
U3_72	0	0	0	NA	NA	NA	NA
U3_73	0	0	0	NA	NA	NA	NA
U3_74	0	0	0	NA	NA	NA	NA
U3_75	0.119017132005519	0.238034264011038	0	0	-Inf	1	1
U3_76	0	0	0	NA	NA	NA	NA
U3_77	0	0	0	NA	NA	NA	NA
U3_78	0	0	0	NA	NA	NA	NA
U3_79	0	0	0	NA	NA	NA	NA
U3_8	0	0	0	NA	NA	NA	NA
U3_80	0	0	0	NA	NA	NA	NA
U3_81	0	0	0	NA	NA	NA	NA
U3_82	0	0	0	NA	NA	NA	NA
U3_9	0	0	0	NA	NA	NA	NA
U4_1	0	0	0	NA	NA	NA	NA
U4_2	0	0	0	NA	NA	NA	NA
U40455.1	0	0	0	NA	NA	NA	NA
U47924.27	0	0	0	NA	NA	NA	NA
U47924.29	0	0	0	NA	NA	NA	NA
U47924.30	0	0	0	NA	NA	NA	NA
U47924.31	0.128723985490137	0.257447970980274	0	0	-Inf	1	1
U51244.2	0	0	0	NA	NA	NA	NA
U52111.12	0	0	0	NA	NA	NA	NA
U52111.14	21.9292095945014	25.5911622268439	18.267256962159	0.713811150905743	-0.486385656051896	0.35456890014955	1
U6_1	0	0	0	NA	NA	NA	NA
U6_10	0	0	0	NA	NA	NA	NA
U6_11	0	0	0	NA	NA	NA	NA
U6_12	0	0	0	NA	NA	NA	NA
U6_2	0	0	0	NA	NA	NA	NA
U6_3	0	0	0	NA	NA	NA	NA
U6_4	0	0	0	NA	NA	NA	NA
U6_5	0	0	0	NA	NA	NA	NA
U6_6	0	0	0	NA	NA	NA	NA
U6_7	0	0	0	NA	NA	NA	NA
U6_8	0	0	0	NA	NA	NA	NA
U6_9	0	0	0	NA	NA	NA	NA
U62631.5	0	0	0	NA	NA	NA	NA
U66059.29	0	0	0	NA	NA	NA	NA
U66059.58	0	0	0	NA	NA	NA	NA
U7_1	0	0	0	NA	NA	NA	NA
U7_2	0	0	0	NA	NA	NA	NA
U73166.2	25.8627715116451	23.7491353740469	27.9764076492434	1.17799689161805	0.236335732332085	0.538440406445193	1
U73169.1	0	0	0	NA	NA	NA	NA
U8_1	0	0	0	NA	NA	NA	NA
U8_10	0	0	0	NA	NA	NA	NA
U8_11	0	0	0	NA	NA	NA	NA
U8_12	0	0	0	NA	NA	NA	NA
U8_13	0	0	0	NA	NA	NA	NA
U8_14	0	0	0	NA	NA	NA	NA
U8_15	0	0	0	NA	NA	NA	NA
U8_16	0	0	0	NA	NA	NA	NA
U8_17	0	0	0	NA	NA	NA	NA
U8_18	0	0	0	NA	NA	NA	NA
U8_19	0	0	0	NA	NA	NA	NA
U8_2	0	0	0	NA	NA	NA	NA
U8_20	0	0	0	NA	NA	NA	NA
U8_21	0	0	0	NA	NA	NA	NA
U8_22	0	0	0	NA	NA	NA	NA
U8_23	0	0	0	NA	NA	NA	NA
U8_24	0	0	0	NA	NA	NA	NA
U8_25	0	0	0	NA	NA	NA	NA
U8_26	0	0	0	NA	NA	NA	NA
U8_3	0	0	0	NA	NA	NA	NA
U8_4	0	0	0	NA	NA	NA	NA
U8_5	0	0	0	NA	NA	NA	NA
U8_6	0	0	0	NA	NA	NA	NA
U8_7	0	0	0	NA	NA	NA	NA
U8_8	0	0	0	NA	NA	NA	NA
U8_9	0	0	0	NA	NA	NA	NA
U82670.4	0	0	0	NA	NA	NA	NA
U82670.9	0	0	0	NA	NA	NA	NA
U82671.12	0	0	0	NA	NA	NA	NA
U82671.8	0	0	0	NA	NA	NA	NA
U82695.10	5.93341016706162	7.27956834026303	4.58725199386021	0.630154396447972	-0.666222742942172	0.539806566937339	1
U82695.5	0	0	0	NA	NA	NA	NA
U82695.9	0.222918363063524	0	0.445836726127048	Inf	Inf	0.7555746398323	1
U85056.3	0	0	0	NA	NA	NA	NA
U85056.4	0	0	0	NA	NA	NA	NA
U91319.1	29.2880041228542	26.5995727437273	31.9764355019811	1.20214094452031	0.265606054152074	0.748574301198846	1
U91324.1	0	0	0	NA	NA	NA	NA
U91328.19	43.9485280048094	37.2108193218903	50.6862366877286	1.36213707764051	0.445871895186303	0.222718088423217	1
U91328.2	0.463401614144539	0	0.926803228289078	Inf	Inf	0.525170431624526	1
U91328.20	0	0	0	NA	NA	NA	NA
U91328.21	363.27039401765	327.980570469114	398.560217566187	1.21519459825355	0.281187361942323	0.183431335205738	1
U91328.22	0.121389038233789	0.242778076467577	0	0	-Inf	1	1
U95743.1	0.400077324403471	0	0.800154648806942	Inf	Inf	0.620938685164204	1
UACA	1359.51679305187	1439.37271096696	1279.66087513678	0.889040667081366	-0.169678681620024	0.757811146468465	1
UAP1	823.11533635627	759.368852209301	886.861820503238	1.16789333394833	0.223908515989381	0.340383103721242	1
UAP1L1	1170.53049180061	1084.99081967849	1256.07016392272	1.1576781491063	0.211234219451677	0.264187777882393	1
UBA1	7713.50133531843	7665.14008757765	7761.86258305922	1.01261849025282	0.0180907329832074	0.932876023003412	1
UBA2	1377.02619012446	1394.06074773397	1359.99163251496	0.97556124058841	-0.0356956544261796	0.849114720578336	1
UBA3	1284.46665719328	1337.2180197333	1231.71529465325	0.9211028242791	-0.118565879073161	0.540532132165158	1
UBA5	434.818238219815	450.317167864644	419.319308574985	0.931164384789841	-0.102892215839718	0.636958909106538	1
UBA52	5969.73516833082	6091.22738842767	5848.24294823397	0.960109116816861	-0.0587297168195384	0.75165387071636	1
UBA52P3	0	0	0	NA	NA	NA	NA
UBA52P5	0	0	0	NA	NA	NA	NA
UBA52P6	0	0	0	NA	NA	NA	NA
UBA52P7	0	0	0	NA	NA	NA	NA
UBA52P8	0.143727352858345	0	0.287454705716689	Inf	Inf	0.952007500739316	1
UBA52P9	0	0	0	NA	NA	NA	NA
UBA6	1081.40054462934	1090.55705763241	1072.24403162627	0.98320764064752	-0.0244319677432488	0.874500210854079	1
UBA6-AS1	276.01003339271	278.879091110675	273.140975674744	0.979424361241717	-0.0299940142118085	0.904915429272878	1
UBA7	66.9135231294454	69.0495211272005	64.7775251316902	0.938131417484552	-0.0921380590625279	0.855668613340122	1
UBAC1	734.08137845965	732.079630054303	736.083126864997	1.00546866303382	0.0078681185500718	0.965674975145711	1
UBAC2	1675.17204817429	1665.46440799611	1684.87968835247	1.01165757746797	0.0167210539797819	0.946134179711146	1
UBAC2-AS1	44.3944539688813	46.5692592722484	42.2196486655141	0.906599102611745	-0.141463361700333	0.654462817015756	1
UBALD1	550.748810526359	552.030702634636	549.466918418081	0.995355721693886	-0.0067158845988501	0.980391309160176	1
UBALD2	341.972442797995	347.606852776359	336.338032819632	0.967581709432014	-0.0475445971291927	0.84473946626201	1
UBAP1	1480.15052778935	1470.69079923125	1489.61025634746	1.01286433363566	0.0184409477831794	0.918917462451934	1
UBAP1L	62.3206558240239	62.5481012589944	62.0932103890534	0.992727343264068	-0.0105305649835717	0.974031505830148	1
UBAP2	747.67579379173	741.32086468181	754.030722901649	1.01714488128605	0.0245251901353399	0.883978806981819	1
UBAP2L	4423.46264428455	4462.83921721888	4384.08607135021	0.982353577613817	-0.0256857089846075	0.886000934475457	1
UBASH3A	0.384133523097652	0.480812340478616	0.287454705716689	0.597852179564584	-0.742139276302532	1	1
UBASH3B	750.395675532704	755.760401275794	745.030949789614	0.985803104438831	-0.0206285706123898	0.934622262901258	1
UBB	11677.4308644239	11712.2664079772	11642.5953208705	0.994051442762676	-0.00860758082796813	0.982113238445363	1
UBBP1	0	0	0	NA	NA	NA	NA
UBBP2	0	0	0	NA	NA	NA	NA
UBBP3	0	0	0	NA	NA	NA	NA
UBBP4	5.50042113372515	5.77416387383745	5.22667839361286	0.905183591566352	-0.143717662050574	0.951247429323885	1
UBBP5	0	0	0	NA	NA	NA	NA
UBC	38037.8594467595	36782.3017945249	39293.4170989941	1.06826966181989	0.0952758704933979	0.647026259320293	1
UBD	0	0	0	NA	NA	NA	NA
UBDP1	0	0	0	NA	NA	NA	NA
UBE2A	2048.04991547316	2012.87991446077	2083.21991648555	1.03494495698399	0.0495540407701187	0.861876397889688	1
UBE2B	1349.76886138847	1340.878311002	1358.65941177494	1.01326078632718	0.0190055331917152	0.93316949149348	1
UBE2C	15.8717271095169	17.8477966948323	13.8956575242015	0.778564310306428	-0.361111882393348	0.536604610827512	1
UBE2CP1	0	0	0	NA	NA	NA	NA
UBE2CP2	0	0	0	NA	NA	NA	NA
UBE2CP3	0	0	0	NA	NA	NA	NA
UBE2CP4	0	0	0	NA	NA	NA	NA
UBE2D1	658.07422053111	635.805731621567	680.342709440652	1.07004809111346	0.0976756370486485	0.61127532330216	1
UBE2D2	1630.02534555237	1597.34321209894	1662.7074790058	1.04092061518887	0.0578600470807416	0.788625684848474	1
UBE2D3	9923.79815242055	10078.6803241761	9768.91598066502	0.969265386583597	-0.0450363626961435	0.779215054916475	1
UBE2D3P1	0	0	0	NA	NA	NA	NA
UBE2D3P2	0	0	0	NA	NA	NA	NA
UBE2D3P3	0	0	0	NA	NA	NA	NA
UBE2D3P4	0	0	0	NA	NA	NA	NA
UBE2D4	740.042662421909	711.233703975586	768.851620868232	1.08101122960087	0.11238150994152	0.600492165347465	1
UBE2DNL	0.135408962999719	0.270817925999437	0	0	-Inf	1	1
UBE2E1	2693.18607999559	2673.1429856481	2713.22917434308	1.01499590142024	0.0214739017822426	0.935385955915923	1
UBE2E1-AS1	1.62900263569215	2.28423058845955	0.973774682924752	0.42630314463193	-1.23004839748333	0.558670455124749	1
UBE2E2	1351.02013071202	1395.57942376381	1306.46083766022	0.936142232691252	-0.095200352675765	0.611170077636298	1
UBE2E2-AS1	0.776767453860236	1.04316183894026	0.510373068780213	0.48925588506832	-1.03133889031466	0.862276789322554	1
UBE2E3	1836.38952853765	1897.23311132607	1775.54594574923	0.935860720092647	-0.0956342588642277	0.573889051120084	1
UBE2F	1214.37068534475	1183.48568288523	1245.25568780428	1.05219328447511	0.0733997473490214	0.719174654950188	1
UBE2FP1	0	0	0	NA	NA	NA	NA
UBE2FP2	0	0	0	NA	NA	NA	NA
UBE2FP3	5.41269755042242	5.30067773642792	5.52471736441692	1.04226622313772	0.059723828234745	0.988095091205349	1
UBE2F-SCLY	581.342531289704	570.360968127245	592.324094452163	1.03850741469395	0.0545115167160264	0.790572075184092	1
UBE2G1	1403.04141926258	1415.95501762854	1390.12782089663	0.981759874847465	-0.0265578908453766	0.882057483248417	1
UBE2G2	3842.96383200129	3914.972097865	3770.95556613758	0.963213905967311	-0.0540718743789718	0.760907159716369	1
UBE2H	5251.84727817212	5241.63807848925	5262.05647785498	1.00389542335048	0.00560899033288542	0.960450148344013	1
UBE2HP1	0	0	0	NA	NA	NA	NA
UBE2I	1588.58331944796	1596.96446511284	1580.20217378309	0.989503654153904	-0.0152230598530983	0.928055098283224	1
UBE2J1	1630.82921182215	1605.59960982314	1656.05881382117	1.03142701560795	0.0446417388727529	0.930003868429017	1
UBE2J2	1073.17457302083	1089.76270831191	1056.58643772975	0.969556426982572	-0.0446032310483399	0.799054039498002	1
UBE2K	1696.47347394907	1713.19823844318	1679.74870945496	0.980475389106971	-0.0284466770746695	0.849167979642019	1
UBE2L2	0	0	0	NA	NA	NA	NA
UBE2L3	2524.06317298588	2563.28814211985	2484.83820385192	0.969394803112904	-0.0448437465932183	0.795417318887886	1
UBE2L4	0	0	0	NA	NA	NA	NA
UBE2L5P	0.250113023723925	0.500226047447851	0	0	-Inf	0.771677581571151	1
UBE2L6	202.038545005292	184.509816350991	219.567273659593	1.19000320959571	0.250965464677389	0.609599298180248	1
UBE2M	1936.05524124184	1897.73530546377	1974.3751770199	1.04038491107557	0.0571173808311622	0.791261240438643	1
UBE2MP1	0.128723985490137	0.257447970980274	0	0	-Inf	1	1
UBE2N	1399.13656145436	1426.82871782965	1371.44440507907	0.961183629080008	-0.0571160182529371	0.723716591940159	1
UBE2NL	0	0	0	NA	NA	NA	NA
UBE2O	834.649187330831	805.024399499366	864.273975162296	1.07359972654217	0.10245620918026	0.597523983726169	1
UBE2Q1	1230.28071703351	1236.12671056331	1224.4347235037	0.990541433204463	-0.0137107722426467	0.946353009572772	1
UBE2Q1-AS1	0	0	0	NA	NA	NA	NA
UBE2Q2	2196.97521538362	2153.90055554412	2240.04987522311	1.03999688818374	0.0565792116273244	0.790754325951506	1
UBE2Q2P1	50.0804442125503	52.2945921376209	47.8662962874797	0.915320195279706	-0.127651582819002	0.676256721164908	1
UBE2Q2P2	270.873484865495	268.942560729761	272.80440900123	1.01435937941912	0.0205688782279973	0.974352448582331	1
UBE2Q2P3	406.565612615535	444.199243036848	368.931982194222	0.830555179860172	-0.267852074723664	0.7533590270782	1
UBE2Q2P4Y	0.111459181531762	0	0.222918363063524	Inf	Inf	0.939824014264105	1
UBE2Q2P5Y	0.846596726558144	0.771043973447288	0.922149479668999	1.19597521208308	0.258187488386006	1	1
UBE2QL1	8.45587955264188	9.25761495012219	7.65414415516157	0.826794395359956	-0.274399485773013	0.707349413795032	1
UBE2R2	1406.19954226419	1385.05219164521	1427.34689288317	1.03053653970088	0.0433956593756416	0.832633815098223	1
UBE2S	973.339454496821	905.400826265271	1041.27808272837	1.15007414674403	0.201726876553607	0.335206757997084	1
UBE2SP1	0.471883974094168	0.257447970980274	0.686319977208063	2.66585894848886	1.41460044895689	0.819908065074128	1
UBE2SP2	0.53432285024817	0.270817925999437	0.797827774496902	2.94599322239311	1.55875411128649	0.81910176659876	1
UBE2T	180.904890160874	173.261195767893	188.548584553856	1.08823319450272	0.121987740874918	0.616504821415803	1
UBE2U	0.23401165692057	0.242778076467577	0.225245237373563	0.927782444983845	-0.108141546365443	1	1
UBE2V1	1834.57195357711	1953.96242523966	1715.18148191456	0.877796553177927	-0.188041489673715	0.300960943766385	1
UBE2V1P1	0	0	0	NA	NA	NA	NA
UBE2V1P10	0	0	0	NA	NA	NA	NA
UBE2V1P11	0	0	0	NA	NA	NA	NA
UBE2V1P12	0	0	0	NA	NA	NA	NA
UBE2V1P2	0	0	0	NA	NA	NA	NA
UBE2V1P3	0	0	0	NA	NA	NA	NA
UBE2V1P4	0	0	0	NA	NA	NA	NA
UBE2V1P5	0	0	0	NA	NA	NA	NA
UBE2V1P6	0	0	0	NA	NA	NA	NA
UBE2V1P7	0	0	0	NA	NA	NA	NA
UBE2V1P8	0	0	0	NA	NA	NA	NA
UBE2V1P9	0	0	0	NA	NA	NA	NA
UBE2V2	1309.10249330901	1337.64812446533	1280.55686215269	0.957319670794992	-0.0629273410625912	0.722720196335565	1
UBE2V2P1	0	0	0	NA	NA	NA	NA
UBE2V2P2	0	0	0	NA	NA	NA	NA
UBE2V2P3	0	0	0	NA	NA	NA	NA
UBE2V2P4	0	0	0	NA	NA	NA	NA
UBE2W	1044.79807126483	985.373587593442	1104.22255493621	1.12061310434861	0.164288268525119	0.499524987675128	1
UBE2WP1	0	0	0	NA	NA	NA	NA
UBE2Z	2891.78356961899	2856.87125987297	2926.69587936501	1.02444094015463	0.0348368142153763	0.897958072732967	1
UBE3A	1859.24120911264	1876.86704886195	1841.61536936332	0.981217806812684	-0.0273546792070461	0.870324638725722	1
UBE3AP2	0	0	0	NA	NA	NA	NA
UBE3B	1454.27812698421	1481.40980847815	1427.14644549027	0.963370457872409	-0.0538374110854212	0.788816422462649	1
UBE3C	3152.72139815883	3139.85921976119	3165.58357655647	1.00819283763851	0.0117716103624053	0.963403711423829	1
UBE3D	763.521391341052	747.997453296316	779.045329385787	1.0415079970562	0.0586739169292375	0.929206315791651	1
UBE4A	1568.1825615771	1604.89222540476	1531.47289774945	0.954252798728095	-0.0675565821599454	0.706922025083134	1
UBE4B	1529.34288572985	1489.90257742306	1568.78319403665	1.0529434728209	0.0744279874842742	0.690050604395516	1
UBFD1	3525.53029918154	3564.00550627716	3487.05509208593	0.978409008051278	-0.0314904083042779	0.87737840517946	1
UBFD1P1	0	0	0	NA	NA	NA	NA
UBIAD1	457.308364318118	484.415932912661	430.200795723575	0.888081432699571	-0.171236124206816	0.399126584027798	1
UBL3	1338.09205143839	1382.39919360353	1293.78490927325	0.935898194428715	-0.0955764906993272	0.646619564079992	1
UBL4A	525.087460012721	506.943312457028	543.231607568415	1.07158255019778	0.0997429934335659	0.594463773613728	1
UBL4B	1.69374489049192	0.500226047447851	2.88726373353599	5.77191801240017	2.52905080711536	0.201682000872333	1
UBL5	2462.47831144695	2536.14297035148	2388.81365254241	0.941908118141838	-0.086341761128189	0.635436482665834	1
UBL5P1	0	0	0	NA	NA	NA	NA
UBL5P2	0	0	0	NA	NA	NA	NA
UBL5P3	0	0	0	NA	NA	NA	NA
UBL5P4	0	0	0	NA	NA	NA	NA
UBL7	657.317973088823	677.446409030352	637.189537147294	0.940575562367097	-0.0883842456914671	0.668561263433386	1
UBL7-AS1	35.7626208961645	35.0662565795409	36.4589852127882	1.03971706047631	0.0561909793432541	0.939845171291644	1
UBLCP1	676.482170333099	691.211497736955	661.752842929243	0.957381127333443	-0.0628347281140089	0.746781805322194	1
UBN1	2015.32032146218	2012.27699493578	2018.36364798858	1.00302475905062	0.00435721843133788	0.997038344209628	1
UBN2	549.859290137601	566.840522234405	532.878058040796	0.940084621932577	-0.0891374677272775	0.688213182279089	1
UBOX5	384.919449425593	402.323898244854	367.515000606332	0.913480412696397	-0.130554300691125	0.501072592726669	1
UBOX5-AS1	26.7197005419639	27.8453482725153	25.5940528114125	0.919150033999576	-0.12162772125094	0.782040219859789	1
UBP1	1291.51935990648	1296.2622656268	1286.77645418616	0.992682181922458	-0.0105961978343914	0.946264584315244	1
UBQLN1	2097.8102222515	2098.6663042822	2096.9541402208	0.99918416564944	-0.00117748055161633	0.977756533077502	1
UBQLN1P1	0	0	0	NA	NA	NA	NA
UBQLN2	1732.33324320016	1698.73297860128	1765.93350779905	1.03955920679959	0.0559719274350404	0.83107694259394	1
UBQLN3	0	0	0	NA	NA	NA	NA
UBQLN4	2374.10143976931	2364.35479717805	2383.84808236058	1.0082446531315	0.0118457549417824	0.940040291884535	1
UBQLN4P1	12.7880672733735	13.7982242227604	11.7779103239865	0.853581601069986	-0.22839901564532	0.820005740841626	1
UBQLN4P2	0	0	0	NA	NA	NA	NA
UBQLNL	0.119078188385488	0	0.238156376770976	Inf	Inf	0.953183831644104	1
UBR1	1799.96090638297	1784.52257049602	1815.39924226993	1.0173024831876	0.0247487117523039	0.891363200267994	1
UBR2	853.445792521616	846.878188492223	860.01339655101	1.01551015038204	0.0222046599517928	0.853386673435948	1
UBR3	2999.34799712577	3023.0374520147	2975.65854223685	0.984327382465515	-0.0227898662067317	0.913477474462974	1
UBR4	5575.85186332618	5330.95905947624	5820.74466717612	1.09187570233338	0.126808631135221	0.551786157841985	1
UBR5	2050.81902799523	2092.67596351844	2008.96209247201	0.95999673503886	-0.0588985956694597	0.771431920177343	1
UBR7	539.14981573565	526.03947241024	552.260159061059	1.04984547363086	0.0701769937652538	0.72597444806877	1
UBTD1	1002.26033463672	1000.77484953093	1003.74581974251	1.00296866993908	0.00427654071631828	0.975136886265769	1
UBTD2	1181.91856662292	1180.01243356225	1183.82469968359	1.00323069995952	0.00465340197833678	0.990750056626437	1
UBTF	1647.49961957008	1704.39704136278	1590.60219777737	0.933234545224025	-0.0996883828278369	0.626173849716198	1
UBTFL1	0	0	0	NA	NA	NA	NA
UBTFL2	0.238095320391007	0.238034264011038	0.238156376770976	1.00051300496777	0.000739919947871129	1	1
UBTFL3	0.366819305881144	0.495482234991312	0.238156376770976	0.480655732844087	-1.05692415379365	1	1
UBTFL5	0.496981168255406	0.771043973447288	0.222918363063524	0.289112386245456	-1.79029767634531	0.837074615692947	1
UBTFL6	0.400077324403471	0	0.800154648806942	Inf	Inf	0.576245193314303	1
UBTFL7	0.344307401297312	0.242778076467577	0.445836726127048	1.83639615493283	0.876877316434785	0.964493418171739	1
UBTFL8	0	0	0	NA	NA	NA	NA
UBXN1	1424.42473960157	1453.54274578925	1395.3067334139	0.959935122276896	-0.0589911910663557	0.793497970225276	1
UBXN10	1.78037471555573	1.7093726173292	1.85137681378227	1.08307386874779	0.115131642246184	1	1
UBXN11	149.336505658092	157.629721329518	141.043289986666	0.894775990194267	-0.160401550261002	0.516975703318461	1
UBXN2A	521.081161404451	511.778898573309	530.383424235592	1.03635266267161	0.0515150243660704	0.831555475036006	1
UBXN2B	761.814128418836	767.253460032329	756.374796805343	0.985821291406718	-0.0206019547433271	0.917435135085767	1
UBXN4	3165.58834839494	3141.5794366801	3189.59726010979	1.01528461221418	0.0218842112253718	0.920175516052291	1
UBXN6	3415.55965228392	3357.82584018287	3473.29346438497	1.03438761558753	0.0487769074094853	0.779433067525093	1
UBXN7	862.56747754956	869.489133962586	855.645821136534	0.984078797209388	-0.0231542551441995	0.94929837069596	1
UBXN7-AS1	1.66464134292891	2.21003712192013	1.1192455639377	0.506437449776985	-0.981544002502921	0.671348985693726	1
UBXN8	259.820822759812	270.307992260699	249.333653258924	0.922405775625213	-0.116526548463413	0.576024881678567	1
UCA1	0	0	0	NA	NA	NA	NA
UCHL1	2398.48179035765	2243.72227687871	2553.2413038366	1.13794890310064	0.186435778296221	0.559930923835612	1
UCHL1-AS1	2.32142539797669	1.99141656487833	2.65143423107506	1.3314312423815	0.412977926981479	0.839071972132116	1
UCHL3	582.926488142802	588.869307321575	576.983668964029	0.979816169377877	-0.0294169950518646	0.817747166691757	1
UCHL5	899.895165186659	904.190961183476	895.599369189842	0.990498033753413	-0.0137739836767047	0.893882843456662	1
UCK1	611.178220298031	627.678472171957	594.677968424104	0.947424509185951	-0.0779171010093653	0.704558315510868	1
UCK2	2370.50464153221	2490.47147893732	2250.5378041271	0.903659336459215	-0.14614909019787	0.403430622104263	1
UCKL1	751.227252215845	738.125688338165	764.328816093524	1.0354995472578	0.0503269227819241	0.76017271425407	1
UCMA	0.257447970980274	0.514895941960548	0	0	-Inf	0.870715687556561	1
UCN	15.1362495448693	13.2620057203175	17.010493369421	1.28264862255042	0.359126002903322	0.517482263446938	1
UCN2	3.58599196079758	3.67584769290168	3.49613622869348	0.951110198457016	-0.0723155891779834	1	1
UCN3	0.121389038233789	0.242778076467577	0	0	-Inf	1	1
UCP1	0.613971510010002	0.751630266478053	0.476312753541951	0.633706191441479	-0.658113983855707	1	1
UCP2	8786.03607064693	8530.14947556765	9041.9226657262	1.05999580565667	0.0840585561372602	0.720556856659799	1
UCP3	51.5519043639644	51.3827354035107	51.7210733244182	1.00658466152591	0.00946851913153453	0.925128880827025	1
UEVLD	590.252596431235	588.153676582957	592.351516279513	1.00713731778562	0.0102604005068333	0.951784660743061	1
UFC1	1373.98263688089	1398.94591917771	1349.01935458406	0.964311297592549	-0.0524291444953089	0.771966472180278	1
UFD1L	1233.81576528678	1247.19081295286	1220.44071762071	0.978551721954383	-0.0312799874843966	0.896171475500466	1
UFL1	1274.05328511056	1276.62397565975	1271.48259456138	0.995972673867639	-0.00582193473904643	0.948732557876324	1
UFL1-AS1	17.2728563477624	16.8312372293641	17.7144754661608	1.05247613260751	0.0737875171309081	0.966792264074504	1
UFM1	2314.74739653231	2325.34979126966	2304.14500179495	0.99088103237013	-0.0132162406164967	0.875958811943701	1
UFSP1	26.0848895400805	27.7060550993666	24.4637239807945	0.882973916461811	-0.179557274394146	0.758429460141892	1
UFSP2	536.872417167751	549.87464078538	523.870193550122	0.952708407868899	-0.0698933738190253	0.732404585760987	1
UGCG	1869.76093617344	1872.21967647638	1867.3021958705	0.997373448923935	-0.00379429735418155	0.897065596705866	1
UGDH	517.604142060165	508.713491080214	526.494793040116	1.03495347041445	0.0495659082934087	0.8298555389158	1
UGDH-AS1	426.964677289792	421.788056933043	432.141297646541	1.02454607365789	0.0349848635518517	0.835739242440287	1
UGGT1	3531.15942982669	3312.59218292613	3749.72667672724	1.13196145787405	0.178824836720497	0.400809076507712	1
UGGT2	779.26480723269	799.19770246232	759.33191200306	0.950117736404354	-0.0738217949152826	0.699751554710764	1
UGP2	2785.01420652106	2865.94287818483	2704.08553485728	0.943523876711016	-0.0838690679183254	0.709923670147848	1
UGT1A1	0.119017132005519	0.238034264011038	0	0	-Inf	1	1
UGT1A10	0	0	0	NA	NA	NA	NA
UGT1A11P	0	0	0	NA	NA	NA	NA
UGT1A12P	0	0	0	NA	NA	NA	NA
UGT1A13P	0	0	0	NA	NA	NA	NA
UGT1A2P	0	0	0	NA	NA	NA	NA
UGT1A3	0	0	0	NA	NA	NA	NA
UGT1A4	0	0	0	NA	NA	NA	NA
UGT1A5	0	0	0	NA	NA	NA	NA
UGT1A6	0	0	0	NA	NA	NA	NA
UGT1A7	0	0	0	NA	NA	NA	NA
UGT1A8	0	0	0	NA	NA	NA	NA
UGT1A9	0.121389038233789	0.242778076467577	0	0	-Inf	1	1
UGT2A1_1	0.369191212109413	0.500226047447851	0.238156376770976	0.47609751228679	-1.07067100436927	1	1
UGT2A1_2	0	0	0	NA	NA	NA	NA
UGT2A2	0	0	0	NA	NA	NA	NA
UGT2A3	0.112622618686782	0	0.225245237373563	Inf	Inf	0.939825130439238	1
UGT2A3P7	0	0	0	NA	NA	NA	NA
UGT2B10	0	0	0	NA	NA	NA	NA
UGT2B11	0	0	0	NA	NA	NA	NA
UGT2B15	0	0	0	NA	NA	NA	NA
UGT2B17	0	0	0	NA	NA	NA	NA
UGT2B28	0.344323425759051	0	0.688646851518102	Inf	Inf	0.532840271170945	1
UGT2B29P	0.345470838452332	0.242778076467577	0.448163600437087	1.84598052245026	0.884387330712472	0.979210650751579	1
UGT2B4	51.1980018137325	54.2699937902264	48.1260098372386	0.886788563552512	-0.173337930244238	0.683573221184692	1
UGT2B7	9.79531005906216	8.59562995813752	10.9949901599868	1.27913721432107	0.355171031852524	0.787232391444592	1
UGT3A1	1.4686648299621	1.7512208790233	1.1861087809009	0.677303928424166	-0.562124731343601	0.880106593222113	1
UGT3A2	0.733074267213402	1.24323017136328	0.222918363063524	0.179305786006689	-2.47950605169795	0.571081344084664	1
UGT8	8.58371069438597	6.55813934516082	10.6092820436111	1.61772745061289	0.693968567736795	0.388854944195238	1
UHMK1	2677.40990511931	2590.82374370523	2763.99606653339	1.06684064218915	0.0933446917261358	0.671289524536205	1
UHRF1	345.649839185645	384.505159408513	306.794518962776	0.797894414303101	-0.325730248238828	0.234802903715302	1
UHRF1BP1	981.247176516406	998.508414335779	963.985938697033	0.965425954210199	-0.0507624826200495	0.821857924073815	1
UHRF1BP1L	933.974613776296	933.0655270628	934.883700489791	1.00194860208019	0.00280850311805497	0.994493793501092	1
UHRF2	893.553844034394	843.170266201939	943.93742186685	1.11950985430122	0.162867227332025	0.381839089371094	1
UHRF2P1	0	0	0	NA	NA	NA	NA
UIMC1	467.266182069288	479.376476472996	455.15588766558	0.949474807388093	-0.0747983733313778	0.697009070924055	1
ULBP1	247.269775825481	245.112512001657	249.427039649305	1.01760223340871	0.0251737421304729	0.989286486188025	1
ULBP2	162.060014375077	149.793800946936	174.326227803218	1.16377464688924	0.218811722085552	0.374782481582647	1
ULBP3	52.0839745178574	50.2277771675545	53.9401718681603	1.07391118838928	0.102874688511165	0.854562399536772	1
ULK1	2281.0927280324	2254.00524471497	2308.18021134983	1.02403497807376	0.0342649944704426	0.803234932115872	1
ULK2	619.938261153267	590.198318583922	649.678203722613	1.10077948931031	0.138525493842712	0.494601322519513	1
ULK3	2336.56370891231	2404.53038034657	2268.59703747804	0.943467820585849	-0.0839547830742854	0.651490007700381	1
ULK4	108.479470883769	103.729730343715	113.229211423824	1.09157915525888	0.126416750355171	0.718911160189541	1
ULK4P1	0.383150080495375	0.76630016099075	0	0	-Inf	0.589429745350115	1
ULK4P2	2.06965976285482	3.0177470874619	1.12157243824774	0.371658858659042	-1.42794909916447	0.376558341812212	1
ULK4P3	1.91465706003422	2.00608645939102	1.82322766067741	0.908847997125146	-0.137889067938759	0.994485848812198	1
UMOD	0	0	0	NA	NA	NA	NA
UMODL1	0.744072316004296	1.26522626894507	0.222918363063524	0.176188535232825	-2.50480804520837	0.511628616474322	1
UMPS	210.935505304497	221.809323139175	200.061687469819	0.901953464527233	-0.148875094031629	0.545127082591702	1
UNC119	1074.71190568145	1121.94617295524	1027.47763840766	0.915799405689178	-0.126896466116952	0.535387807016768	1
UNC119B	308.520064599071	294.725435078584	322.314694119557	1.09361003753754	0.129098389679844	0.557952792312534	1
UNC13A	69.2926567030045	34.9368798730372	103.648433532972	2.96673411906377	1.5688756372003	0.00335910613615222	0.873028862007697
UNC13B	1772.71108861565	1720.05899200775	1825.36318522354	1.0612212684013	0.0857254946536285	0.649268573412682	1
UNC13C	1.91612264280082	2.23203321950192	1.60021206609973	0.716930219549698	-0.480095389919396	0.877842199343037	1
UNC13D	58.6087468530308	56.4220228147564	60.7954708913051	1.07751313863573	0.107705460895861	0.718568682323597	1
UNC45A	794.097574173733	795.669055426791	792.526092920675	0.996049912354037	-0.00571005690983003	0.951976182748007	1
UNC45B	17306.3859420307	14833.7508620858	19779.0210219755	1.33337961557177	0.415087576776622	0.0898166791854505	1
UNC50	688.048996287625	721.621336158465	654.476656416785	0.906953028718465	-0.140900259667955	0.517332147745588	1
UNC5A	18.818748549401	17.854734849443	19.782762249359	1.10798409588122	0.147937172941278	0.769860542816646	1
UNC5B	836.493933181514	838.190640665182	834.797225697846	0.995951499810779	-0.00585260629495326	1	1
UNC5B-AS1	0.812879035225601	0.718846604489654	0.906911465961547	1.26162029603716	0.335277774464776	1	1
UNC5C	6.80603983685387	6.56806542721698	7.04401424649076	1.07246408010821	0.100929328547594	0.94814746598828	1
UNC5CL	23.9559232719554	25.4365118937943	22.4753346501166	0.883585561729471	-0.178558250426267	0.653682441098834	1
UNC5D	4.75949124736389	4.23940213001196	5.27958036471583	1.24535965280107	0.31656244460828	0.781052770043056	1
UNC79	121.894801332508	113.51071029698	130.278892368036	1.14772334722587	0.198774929744435	0.457609529414014	1
UNC80	9.90630384698827	12.3871179553175	7.42548973865906	0.599452573669203	-0.738282477092411	0.32707742388326	1
UNC93A	0	0	0	NA	NA	NA	NA
UNC93B1	300.667003795243	303.341738651208	297.992268939278	0.982364874231564	-0.0256691187455454	0.883277038967019	1
UNC93B2	0	0	0	NA	NA	NA	NA
UNC93B3	0.390595497389825	0.270817925999437	0.510373068780213	1.88456161790883	0.914228966346501	0.970523628665078	1
UNC93B4	0.135408962999719	0.270817925999437	0	0	-Inf	1	1
UNC93B5	0	0	0	NA	NA	NA	NA
UNC93B6	0	0	0	NA	NA	NA	NA
UNC93B7	0.255186534390107	0	0.510373068780213	Inf	Inf	0.779153152608767	1
UNC93B8	0.135408962999719	0.270817925999437	0	0	-Inf	1	1
UNCX	0	0	0	NA	NA	NA	NA
UNG	571.233621585891	569.322893251629	573.144349920153	1.0067122835105	0.00965142270666551	0.958950947082624	1
UNGP1	0	0	0	NA	NA	NA	NA
UNGP3	0.230476313537281	0.238034264011038	0.222918363063524	0.936496953451989	-0.0946537936885097	1	1
UNK	392.900786004932	401.726601606121	384.074970403744	0.956060586648221	-0.0648260485565484	0.78865732980841	1
UNKL	365.629145232279	356.424376746425	374.833913718133	1.05165061138567	0.0726554793984676	0.707811782329979	1
UOX	1.65425109021349	1.04186189944673	2.26664028098026	2.17556691744265	1.1213913928738	0.509680958888547	1
UPB1	1.18917054825212	0.976294575469928	1.40204652103431	1.43608963550724	0.522145799764004	0.885856456124646	1
UPF1	1994.00845800571	1957.70270444946	2030.31421156197	1.0370901602922	0.0525413214917824	0.774170575123032	1
UPF2	1043.14685260295	1064.68118754952	1021.61251765638	0.959547824835463	-0.0595733812926638	0.770167946035614	1
UPF3A	1293.93264000846	1340.38113854194	1247.48414147499	0.930693595727553	-0.103621815054105	0.607128364738501	1
UPF3AP1	0.660897932727446	0.746886454021515	0.574909411433378	0.769741382157692	-0.377554284599028	1	1
UPF3AP2	1.02235760440383	0.513596002467015	1.53111920634064	2.98117430623688	1.57588073071043	0.627916461232121	1
UPF3AP3	0	0	0	NA	NA	NA	NA
UPF3B	381.30243845376	398.203132219529	364.40174468799	0.915115214330098	-0.127974702661592	0.5176441298658	1
UPK1A	1.70400066412239	1.73266865440452	1.67533267384027	0.966908860261018	-0.0485481855845873	1	1
UPK1A-AS1	0.232848219765551	0.242778076467577	0.222918363063524	0.918198077466416	-0.123122683565215	1	1
UPK1B	0.400525354091852	0.513596002467015	0.287454705716689	0.559690309768622	-0.837299325123738	1	1
UPK2	28.9317729292619	31.9647779919417	25.898767866582	0.810228304201301	-0.303599610433736	0.455300466880168	1
UPK3A	0.224081800218544	0	0.448163600437087	Inf	Inf	0.720151500073015	1
UPK3B	258.438293710301	264.713881171162	252.16270624944	0.952585883044017	-0.0700789262119862	0.766222048560553	1
UPK3BL	19.6047403893009	23.411890698159	15.7975900804428	0.674767804280114	-0.567536956047774	0.231958458749004	1
UPK3BP1	0	0	0	NA	NA	NA	NA
UPP1	102.486452127554	90.4929637593005	114.479940495808	1.26507007550676	0.339217301746466	0.322410583206014	1
UPP2	10.0103196920265	10.705311753628	9.315327630425	0.870159397951959	-0.200648393269709	0.858533534546346	1
UPP2-IT1	0	0	0	NA	NA	NA	NA
UPRT	780.785261144043	804.92332637458	756.647195913506	0.94002393907689	-0.0892305973016152	0.583072417787619	1
UQCC1	1229.75333162701	1240.91238343941	1218.59427981462	0.98201476274825	-0.0261833819730561	0.908220554210932	1
UQCC2	750.630424580068	757.069567769237	744.1912813909	0.982989295929192	-0.024752388183105	0.900493180448812	1
UQCR10	1662.76637175445	1740.06949117626	1585.46325233264	0.91114938821259	-0.13424048327003	0.511250899258588	1
UQCR11_1	500.80886535595	521.290448089405	480.327282622494	0.921419689125234	-0.118069668749183	0.56017488907137	1
UQCR11_2	1550.4025374231	1582.12351946164	1518.68155538455	0.9599007515553	-0.0590428480546227	0.778739001854067	1
UQCRB	3101.4057329231	3217.43340397536	2985.37806187083	0.927875634716227	-0.107996644277765	0.56304937554495	1
UQCRBP1	0	0	0	NA	NA	NA	NA
UQCRBP2	0	0	0	NA	NA	NA	NA
UQCRBP3	0	0	0	NA	NA	NA	NA
UQCRC1	2635.48058868243	2657.9202950984	2613.04088226645	0.98311483872759	-0.0245681456806647	0.911706139378755	1
UQCRC2	5181.48929523116	5371.50620118567	4991.47238927665	0.929250046881611	-0.105861239014894	0.580572437871734	1
UQCRC2P1	0	0	0	NA	NA	NA	NA
UQCRFS1	2474.86911937091	2554.16033277406	2395.57790596777	0.937912109599614	-0.0924753586985984	0.635007470791972	1
UQCRFS1P1	42.0866354867141	36.5032412746717	47.6700296987565	1.305912243246	0.385057951641122	0.304911302572042	1
UQCRFS1P2	0	0	0	NA	NA	NA	NA
UQCRFS1P3	0	0	0	NA	NA	NA	NA
UQCRH	2023.04765988168	2091.37371709291	1954.72160267045	0.934659160481176	-0.097487737513919	0.664742818565745	1
UQCRHP1	0.23401165692057	0.242778076467577	0.225245237373563	0.927782444983845	-0.108141546365443	1	1
UQCRHP2	0	0	0	NA	NA	NA	NA
UQCRHP3	0	0	0	NA	NA	NA	NA
UQCRHP4	0	0	0	NA	NA	NA	NA
UQCRQ	1984.45336144978	2009.50734223787	1959.39938066168	0.975064554120816	-0.0364303592794682	0.855275398559734	1
URAD	0.128723985490137	0.257447970980274	0	0	-Inf	1	1
URAHP	7.65839137187548	7.68146089012019	7.63532185363076	0.993993455522402	-0.008691741808511	1	1
URB1	2805.58037655221	2768.84546075061	2842.3152923538	1.02653446450683	0.0377820647951858	0.889116169655449	1
URB2	378.798017347934	402.411383667835	355.184651028032	0.882640664363544	-0.180101879270504	0.414706887612066	1
URGCP	282.476382589294	274.299103124944	290.653662053644	1.05962308568414	0.083551180718253	0.680785703032386	1
URGCP-MRPS24	519.976061222718	538.331977311183	501.620145134253	0.931804474331444	-0.101900836902586	0.622948687430085	1
URI1	1634.71004965626	1638.87255427501	1630.54754503751	0.994920282717666	-0.00734715951773955	0.937875311763565	1
URM1	1477.28111486679	1494.57800802728	1459.9842217063	0.976853810148967	-0.0337854212851727	0.871639254195459	1
UROC1	0.254487151385207	0.270817925999437	0.238156376770976	0.879396649583197	-0.185414058855923	1	1
UROD	1439.47131435019	1455.62174180975	1423.32088689064	0.977809581987312	-0.0323745518671007	0.855201096770219	1
UROS	1588.5340770259	1581.12186103405	1595.94629301775	1.00937589464104	0.0134635385123122	0.985974766224625	1
USB1	926.129242850378	915.92741925623	936.331066444526	1.02227648911839	0.0317854463072848	0.894937684524775	1
USE1	422.730234003086	418.29545409037	427.165013915801	1.02120405502546	0.0302711715626273	0.907403072415347	1
USF1	730.706355100837	775.194496310737	686.218213890937	0.885220699007474	-0.175890908992115	0.396749566928047	1
USF1P1	0	0	0	NA	NA	NA	NA
USF2	2109.47178706572	2072.69582413077	2146.24775000067	1.0354861166861	0.050308210707255	0.776133062143078	1
USH1C	1.58602608226446	2.30968804737886	0.862364117150068	0.373368220928674	-1.42132895644938	0.571147855377791	1
USH1G	0	0	0	NA	NA	NA	NA
USH2A	27.5835615455795	32.111414856534	23.0557082346251	0.717991042675396	-0.477962249123707	0.364314082197787	1
USHBP1	2.08108028411735	1.27256996038867	2.88959060784603	2.27067328146225	1.18312013707813	0.523656352142904	1
USMG5	1445.92299465414	1458.80815554137	1433.0378337669	0.982334673907202	-0.0257134714387956	0.884545259571129	1
USMG5P1	0	0	0	NA	NA	NA	NA
USO1	4467.27827161612	4450.61898019993	4483.93756303232	1.00748628066807	0.0107601931483714	0.9673245485051	1
USP1	511.650936314983	512.145596013548	511.156276616418	0.99806828486893	-0.00278957103657937	0.99956530025319	1
USP10	1435.67874626309	1449.51644500848	1421.8410475177	0.980907151770454	-0.0278115109604339	0.91046080014197	1
USP11	2578.48993711844	2599.80240768205	2557.17746655483	0.983604545868073	-0.0238496923179769	0.871843193174125	1
USP12	1638.26319923882	1608.83798316827	1667.68841530937	1.0365794646551	0.051830718347405	0.803585344032783	1
USP12-AS1	0	0	0	NA	NA	NA	NA
USP12-AS2	1.89085685907869	1.78486602336215	1.99684769479522	1.1187661531221	0.161908512643631	1	1
USP12PX	0	0	0	NA	NA	NA	NA
USP12PY	0	0	0	NA	NA	NA	NA
USP13	2095.39808899481	2144.17516582688	2046.62101216274	0.954502712642636	-0.0671787971947466	0.743064190256272	1
USP14	3478.47221006951	3378.12916717224	3578.81525296678	1.05940746367686	0.083257577776319	0.67711540688077	1
USP15	1002.8272177203	1029.47546486206	976.178970578544	0.948229466264492	-0.0766918693266013	0.679726266682087	1
USP16	1514.74319868855	1537.63210048386	1491.85429689324	0.970228376751362	-0.0436037195189494	0.767871034905892	1
USP17L10	0	0	0	NA	NA	NA	NA
USP17L11	0	0	0	NA	NA	NA	NA
USP17L12	0	0	0	NA	NA	NA	NA
USP17L13	1.02921617187268	1.02244819247749	1.03598415126788	1.01323877228203	0.0189741889423404	1	1
USP17L14P	0	0	0	NA	NA	NA	NA
USP17L15	0.112622618686782	0	0.225245237373563	Inf	Inf	0.939825130439238	1
USP17L16P	0	0	0	NA	NA	NA	NA
USP17L17	0	0	0	NA	NA	NA	NA
USP17L18	0	0	0	NA	NA	NA	NA
USP17L19	0	0	0	NA	NA	NA	NA
USP17L1P	0.287454705716689	0	0.574909411433378	Inf	Inf	0.732884001204965	1
USP17L2	0.254487151385207	0.270817925999437	0.238156376770976	0.879396649583197	-0.185414058855923	1	1
USP17L20	0	0	0	NA	NA	NA	NA
USP17L21	0	0	0	NA	NA	NA	NA
USP17L22	0	0	0	NA	NA	NA	NA
USP17L23	0	0	0	NA	NA	NA	NA
USP17L24	0	0	0	NA	NA	NA	NA
USP17L25	0	0	0	NA	NA	NA	NA
USP17L26	0	0	0	NA	NA	NA	NA
USP17L27	0	0	0	NA	NA	NA	NA
USP17L28	0	0	0	NA	NA	NA	NA
USP17L29	0	0	0	NA	NA	NA	NA
USP17L3	0	0	0	NA	NA	NA	NA
USP17L30	0	0	0	NA	NA	NA	NA
USP17L4	0.359423302244827	0.718846604489654	0	0	-Inf	0.713018598527824	1
USP17L5	0	0	0	NA	NA	NA	NA
USP17L6P	0	0	0	NA	NA	NA	NA
USP17L7	0	0	0	NA	NA	NA	NA
USP17L8	0	0	0	NA	NA	NA	NA
USP17L9P	0.135408962999719	0.270817925999437	0	0	-Inf	1	1
USP18	674.990374876162	701.703233335294	648.27751641703	0.923862803561096	-0.114249471945278	0.567794809524852	1
USP19	1393.54878578554	1430.83517793347	1356.26239363762	0.947881639027387	-0.0772211723134203	0.725193741474314	1
USP2	583.570395907176	600.465298056228	566.675493758123	0.943727298800635	-0.0835580589282717	0.67781357616873	1
USP20	549.139661671583	564.766797366403	533.512525976762	0.944659863973264	-0.0821331315767707	0.720771497024656	1
USP21	189.50953363075	192.655040738302	186.364026523198	0.9673457066527	-0.0478965276855649	0.925954705919818	1
USP22	11483.2853067381	11205.5288879966	11761.0417254796	1.04957488781079	0.069805107476931	0.722163336831584	1
USP24	1760.34701551911	1681.23187797453	1839.46215306368	1.09411567622651	0.129765276243797	0.522242127092523	1
USP24P1	0	0	0	NA	NA	NA	NA
USP25	1143.38289277517	1140.41884816678	1146.34693738356	1.00519816839778	0.00747994755500191	0.961743959057728	1
USP26	0	0	0	NA	NA	NA	NA
USP27X	68.4927054616485	66.3093279607026	70.6760829625943	1.0658543094341	0.0920102510226076	0.820357369838109	1
USP27X-AS1	23.4391843126234	25.4555200639306	21.4228485613162	0.841579685172941	-0.248828214941064	0.646106165411443	1
USP28	455.442848701157	482.55778106798	428.327916334334	0.887619955865956	-0.171985991677346	0.559672290480282	1
USP29	0.484902408542519	0.746886454021515	0.222918363063524	0.298463523957689	-1.74437346832482	0.886575723837869	1
USP2-AS1	131.094966047885	128.63757630623	133.55235578954	1.03820640612514	0.0540932948424384	0.816933114688495	1
USP3	503.331940726943	513.517888909332	493.145992544554	0.960328750361459	-0.0583997251729442	0.749350835107001	1
USP30	344.726167726614	339.648323802451	349.804011650777	1.02990059757879	0.0425051002235367	0.862334629213938	1
USP30-AS1	0.361795208473096	0.723590416946193	0	0	-Inf	0.711870893243909	1
USP31	283.343912965377	277.826746366285	288.861079564468	1.03971659799678	0.0561903376137914	0.800295989570183	1
USP32	1447.83999736248	1400.36932709053	1495.31066763443	1.06779735795924	0.0946378844729749	0.609703612539676	1
USP32P1	166.221720336432	157.714212797614	174.72922787525	1.10788510924802	0.147808277675624	0.874936814815547	1
USP32P2	1.52732166640878	1.2337425464502	1.82090078636737	1.4759163421952	0.561610948958874	0.888966634880404	1
USP32P3	62.1468109948992	65.6775697735471	58.6160522162512	0.892482051609954	-0.164104938982244	0.645624464551481	1
USP33	809.939517712728	849.337375780914	770.541659644542	0.907226835432829	-0.1404647795926	0.506218470973326	1
USP34	2521.88889347351	2528.54554082408	2515.23224612295	0.994734801297353	-0.00761614395447561	0.966256534520381	1
USP35	245.348893163981	261.548963275013	229.148823052948	0.876122085072091	-0.190796175682155	0.44647525485419	1
USP36	1151.8682516595	1172.76174546859	1130.97475785041	0.964368732370716	-0.052343219543142	0.772120543767983	1
USP37	272.062943756879	269.693076993087	274.432810520671	1.01757454651943	0.0251344887955779	0.889345679526411	1
USP38	911.883854143124	908.008444210441	915.759264075808	1.00853606584254	0.0122626764960662	0.965949392863108	1
USP39	1405.00566994715	1429.97382494452	1380.03751494978	0.965078864295522	-0.0512812535645636	0.790321293441991	1
USP3-AS1	34.9631837425061	34.6208373954488	35.3055300895634	1.0197768958126	0.0282535575778547	0.989184280208356	1
USP4	1208.46879063802	1221.14301719222	1195.79456408382	0.979242027549983	-0.0302626172930852	0.887304055748611	1
USP40	947.888489047104	965.339251564906	930.437726529302	0.963845326936592	-0.0531264463213992	0.831745222619999	1
USP41	58.7738104905283	70.8932625468278	46.6543584342288	0.65809298032252	-0.603636661727087	0.082889242387722	1
USP42	287.225970116199	279.712726152504	294.739214079893	1.05372114502648	0.0754931251202071	0.710227581644026	1
USP43	11.1280430946202	11.2995834317276	10.9565027575128	0.969637759100795	-0.0444822143450765	0.948922724130114	1
USP44	30.9597730993234	30.534476826652	31.3850693719948	1.0278567911994	0.0396392713228648	0.997794988952509	1
USP45	252.819414789155	265.911822167856	239.727007410453	0.901528203808577	-0.149555468611568	0.496262343270508	1
USP46	979.644902955389	947.183509577141	1012.10629633364	1.06854298676027	0.0956449478090562	0.652811339090838	1
USP46-AS1	48.3433281819801	45.2575163851843	51.4291399787759	1.13636682006731	0.184428613071642	0.57306452034049	1
USP47	3215.95785999168	3151.79020120125	3280.12551878212	1.04071822976414	0.0575795176793577	0.787533186363046	1
USP48	1117.18474714195	1145.5879962802	1088.78149800371	0.950412802455211	-0.0733738249163562	0.713162903159525	1
USP49	208.518283657704	208.788292961715	208.248274353693	0.997413558967501	-0.00373627957010537	0.999443321978493	1
USP5	4370.82870344412	4366.98212955667	4374.67527733156	1.00176166229828	0.00253930541827859	1	1
USP50	6.50018710662175	8.04114217717175	4.95923203607175	0.616732290861697	-0.697283709984689	0.331155427979943	1
USP51	18.30289598933	17.4202937175539	19.1854982611061	1.10133035482482	0.139247284324389	0.787396555272324	1
USP53	1952.38682164027	1954.57723389853	1950.196409382	0.997758684363786	-0.00323716406332573	0.879503608398063	1
USP54	571.67290145259	559.780892498473	583.564910406707	1.04248808458266	0.06003089406635	0.783334484183241	1
USP6	94.0832726111803	98.8257853923459	89.3407598300147	0.904022765671177	-0.14556899093345	0.626663089032091	1
USP6NL	384.518523039411	379.234986647362	389.802059431459	1.02786418225152	0.0396496453321697	0.862466173337466	1
USP7	2409.11476950178	2396.67097673933	2421.55856226422	1.01038423119671	0.0149040286484006	0.943259326578117	1
USP8	1056.77061338058	1068.65395134758	1044.88727541358	0.977760175869808	-0.0324474492520609	0.863375628362767	1
USP8P1	0.135408962999719	0.270817925999437	0	0	-Inf	1	1
USP9X	6439.90260125808	6309.12280726825	6570.68239524791	1.04145736197722	0.0586037756020772	0.824399364551163	1
USP9Y	476.380236615973	472.937811491218	479.822661740728	1.01455762276186	0.0208508066539159	0.963142567597087	1
USP9YP1	0	0	0	NA	NA	NA	NA
USP9YP10	0.341935495069043	0.238034264011038	0.445836726127048	1.87299390690398	0.90534620631149	0.964586733009275	1
USP9YP11	0	0	0	NA	NA	NA	NA
USP9YP12	0.111459181531762	0	0.222918363063524	Inf	Inf	0.955538903654145	1
USP9YP13	0.456884988065864	0.238034264011038	0.67573571212069	2.83881698682402	1.50528984423242	0.821470568138694	1
USP9YP14	2.53426492149574	2.1612836259255	2.90724621706597	1.34514793995214	0.427764849732219	0.774061249813147	1
USP9YP15	0	0	0	NA	NA	NA	NA
USP9YP16	0	0	0	NA	NA	NA	NA
USP9YP17	0	0	0	NA	NA	NA	NA
USP9YP18	0	0	0	NA	NA	NA	NA
USP9YP19	0	0	0	NA	NA	NA	NA
USP9YP2	0.112622618686782	0	0.225245237373563	Inf	Inf	0.9554090728017	1
USP9YP20	0	0	0	NA	NA	NA	NA
USP9YP21	0	0	0	NA	NA	NA	NA
USP9YP22	0	0	0	NA	NA	NA	NA
USP9YP23	0	0	0	NA	NA	NA	NA
USP9YP24	0	0	0	NA	NA	NA	NA
USP9YP25	0	0	0	NA	NA	NA	NA
USP9YP26	0	0	0	NA	NA	NA	NA
USP9YP27	0	0	0	NA	NA	NA	NA
USP9YP28	1.62863900544914	1.68521509790342	1.57206291299487	0.932855939251119	-0.100273791704417	1	1
USP9YP29	0	0	0	NA	NA	NA	NA
USP9YP3	0	0	0	NA	NA	NA	NA
USP9YP30	0	0	0	NA	NA	NA	NA
USP9YP31	0	0	0	NA	NA	NA	NA
USP9YP32	0	0	0	NA	NA	NA	NA
USP9YP33	0	0	0	NA	NA	NA	NA
USP9YP34	0	0	0	NA	NA	NA	NA
USP9YP35	0	0	0	NA	NA	NA	NA
USP9YP36	0	0	0	NA	NA	NA	NA
USP9YP4	0	0	0	NA	NA	NA	NA
USP9YP5	0.35186535177107	0.480812340478616	0.222918363063524	0.463628622430165	-1.10895846002833	1	1
USP9YP6	0	0	0	NA	NA	NA	NA
USP9YP7	0	0	0	NA	NA	NA	NA
USP9YP8	0	0	0	NA	NA	NA	NA
USP9YP9	0	0	0	NA	NA	NA	NA
USPL1	328.359786947887	329.821016879964	326.898557015811	0.991139255188165	-0.0128403244026511	0.959178641580229	1
UST	258.541541603078	258.359695629195	258.723387576961	1.00140769614579	0.00202944816033483	0.989501438522844	1
UTF1	0	0	0	NA	NA	NA	NA
UTP11L	1765.14800633105	1702.74104725344	1827.55496540865	1.07330176150774	0.102055750488798	0.632752559271878	1
UTP14A	643.414305567868	652.82699411617	634.001617019568	0.971163298597833	-0.0422141934043399	0.76863388360858	1
UTP14C	1004.31263650702	1009.12745163214	999.497821381902	0.990457468742267	-0.0138330692446027	0.947112853711794	1
UTP15	432.525859957671	442.211839889537	422.839880025806	0.956193032125575	-0.0646262022267545	0.698425960427767	1
UTP18	479.013089337142	498.128772482206	459.897406192078	0.923250034123469	-0.115206684134233	0.562022961275923	1
UTP20	883.265427143347	885.401012626641	881.129841660053	0.995176003973706	-0.00697639575878277	0.934398286367448	1
UTP23	521.580171163344	532.766743439593	510.393598887096	0.958005741109038	-0.0618937931589759	0.701701369229746	1
UTP3	1074.88298300018	1098.68609974789	1051.07986625247	0.956669850008707	-0.0639069632095995	0.715471376488239	1
UTP6	903.104081896226	924.424139654405	881.784024138047	0.953873861913322	-0.0681295947192748	0.72401526406061	1
UTRN	3755.82042871774	3534.85597962793	3976.78487780755	1.12502034049663	0.169951085769718	0.414577645984233	1
UTS2	1.93403661661618	2.0026250980535	1.86544813517885	0.931501426298917	-0.102370116688996	1	1
UTS2B	12.5006391222965	13.2313659917986	11.7699122527943	0.889546269076815	-0.168858446751188	0.764755714950942	1
UTS2R	866.706415675642	869.580018111223	863.83281324006	0.99339082689176	-0.00956667009617499	0.953667794198258	1
UTY	173.339117783475	181.067483967509	165.610751599441	0.914635515834297	-0.128731153958985	0.940602270910071	1
UVRAG	340.319334690165	338.57566133302	342.063008047311	1.01030005139933	0.0147838260246269	0.948749285552273	1
UVSSA	278.394257367695	286.03697090319	270.751543832199	0.946561358754689	-0.0792320663995636	0.770542831989679	1
UXS1	944.851096859514	931.804482168776	957.897711550251	1.02800290176834	0.0398443368672891	0.899104350043581	1
UXT	699.174665444722	704.856347491025	693.492983398419	0.983878468097712	-0.0234479747508736	0.853134966979493	1
VAC14	2126.45935183947	2249.81681678706	2003.10188689188	0.890339992103221	-0.167571734925926	0.392700750126162	1
VAC14-AS1	0	0	0	NA	NA	NA	NA
VAMP1	318.768809507047	339.721809374563	297.815809639531	0.876646130514313	-0.189933497118614	0.406500285771478	1
VAMP2	1008.1172710555	1002.19623547265	1014.03830663835	1.01181612018341	0.016947129357047	0.946577681424015	1
VAMP3	2993.99754571782	2938.36974680863	3049.625344627	1.03786303542609	0.0536160668660421	0.82450348723346	1
VAMP4	235.234425425452	234.731059356286	235.737791494619	1.00428887485573	0.00617430751341281	0.999573103120473	1
VAMP5	2967.35304694856	3070.43609314097	2864.27000075615	0.932854459063528	-0.100276080869231	0.556938060772177	1
VAMP7	1054.4367598366	1042.89769144403	1065.97582822918	1.02212885978604	0.0315770883061169	0.948407125685826	1
VAMP8	238.672756676317	235.177305398771	242.168207953862	1.02972609343932	0.0422606323708691	0.851988111293962	1
VANGL1	330.936593606361	323.141511194893	338.731676017829	1.04824562701736	0.0679768116834475	0.750225834298085	1
VANGL2	194.112387734133	193.29312252164	194.931652946625	1.0084769204595	0.0121780674713281	0.886286509745167	1
VAPA	3397.81588946003	3399.33971619049	3396.29206272958	0.999103457225415	-0.00129401797278619	0.968519726868918	1
VAPB	2211.53365895553	2258.44811081447	2164.61920709659	0.958454257475038	-0.0612185144166308	0.749602456202886	1
VARS	2511.3081845112	2507.490634455	2515.1257345674	1.00304491670178	0.00438621178456918	0.967400813481012	1
VARS2	702.22704007917	694.623352476615	709.830727681725	1.02189298006019	0.0312441148460338	0.845405135396872	1
VASH1	3839.52388954374	4045.83611210987	3633.2116669776	0.898012565586329	-0.155192462635584	0.374505015985437	1
VASH2	4593.44172036026	4606.88589181452	4579.997548906	0.994163444995176	-0.00844503796948565	0.978230108218058	1
VASN	71.0257063020219	64.4799767376211	77.5714358664227	1.20303138727969	0.266674283147444	0.882836759864649	1
VASP	990.543453994859	927.896536082139	1053.19037190758	1.13502996395963	0.182730384111221	0.454442455078043	1
VAT1	8196.31183292795	7890.75212842484	8501.87153743107	1.07744754860627	0.107617638959411	0.577940166481867	1
VAT1L	0.361856264853065	0.485556152935154	0.238156376770976	0.49048163704926	-1.02772896992883	1	1
Vault_1	0	0	0	NA	NA	NA	NA
Vault_2	0	0	0	NA	NA	NA	NA
Vault_3	0	0	0	NA	NA	NA	NA
Vault_4	0	0	0	NA	NA	NA	NA
VAV1	0.541941857101896	0.270817925999437	0.813065788204354	3.00225985855177	1.58604885384702	0.784980169808955	1
VAV2	858.4648437366	854.753405200875	862.176282272324	1.00868423223152	0.0124746106266055	0.928363310357725	1
VAV3	22.1732050895357	24.6970891794081	19.6493209996633	0.795612829387462	-0.329861554833807	0.499167857453237	1
VAV3-AS1	0.401175323838618	0.514895941960548	0.287454705716689	0.558277279525956	-0.840946251615687	1	1
VAX1	0.238095320391007	0.238034264011038	0.238156376770976	1.00051300496777	0.000739919947871129	1	1
VAX2	449.841649432559	477.367474934994	422.315823930123	0.884676577489138	-0.176777967751173	0.397363699357798	1
VBP1	1237.33425667045	1267.31432797246	1207.35418536844	0.952687236875203	-0.0699254336043008	0.67537211513844	1
VCAM1	337.700934971928	327.998109098901	347.403760844956	1.05916391347306	0.0829258743684751	1	1
VCAN	2519.34195787679	2779.76270553163	2258.92121022195	0.812630950737907	-0.299327781234263	0.520007059833279	1
VCAN-AS1	34.2730730465723	32.64886745785	35.8972786352947	1.09949537090799	0.136841530175474	0.797517738005526	1
VCL	11078.7056627978	10498.6428260723	11658.7684995233	1.11050244233187	0.151212565812585	0.478713236620513	1
VCP	13722.8906209991	12911.8424038032	14533.9388381949	1.12562858062099	0.170730865347258	0.399431967931931	1
VCPIP1	466.07352116909	467.087118916897	465.059923421283	0.995659919930324	-0.00627503895063294	0.945222688114119	1
VCPKMT	250.06914436299	261.80980794545	238.32848078053	0.910311506856104	-0.135567777604365	0.520979224356107	1
VCX	0	0	0	NA	NA	NA	NA
VCX2	0	0	0	NA	NA	NA	NA
VCX3A	0.121389038233789	0.242778076467577	0	0	-Inf	1	1
VCX3B	0	0	0	NA	NA	NA	NA
VCY	0	0	0	NA	NA	NA	NA
VCY1B	0	0	0	NA	NA	NA	NA
VDAC1	5445.58808517723	5419.53570126962	5471.64046908483	1.00961424939096	0.0138041773393971	0.953536010480779	1
VDAC1P1	1.44263299976269	1.75078242188022	1.13448357764515	0.647986616421926	-0.625964079032268	0.886588135630548	1
VDAC1P10	0	0	0	NA	NA	NA	NA
VDAC1P11	0	0	0	NA	NA	NA	NA
VDAC1P12	0	0	0	NA	NA	NA	NA
VDAC1P2	0.350717939077789	0.238034264011038	0.463401614144539	1.94678533390911	0.961093811239072	0.972478531104895	1
VDAC1P3	0	0	0	NA	NA	NA	NA
VDAC1P4	0	0	0	NA	NA	NA	NA
VDAC1P5	0	0	0	NA	NA	NA	NA
VDAC1P6	0	0	0	NA	NA	NA	NA
VDAC1P7	0	0	0	NA	NA	NA	NA
VDAC1P8	1.18693737930423	1.47522068342425	0.898654075184214	0.609165859238281	-0.715093006784812	0.900763454615547	1
VDAC1P9	0	0	0	NA	NA	NA	NA
VDAC2	4328.75984307973	4213.49945337306	4444.02023278641	1.05471005323824	0.0768464470391804	0.690271412806476	1
VDAC2P1	0	0	0	NA	NA	NA	NA
VDAC3	2622.91565931798	2684.77024137827	2561.06107725768	0.953921880459655	-0.0680569704680085	0.743557447453543	1
VDAC3P1	0.23053736991725	0	0.461074739834499	Inf	Inf	0.790931087564665	1
VDR	2601.00854476212	2804.48603046717	2397.53105905707	0.854891425027954	-0.226186891871675	0.334889382825469	1
VEGFA	691.784498856246	655.30004476443	728.268952948062	1.11135190477495	0.152315712214028	0.627392908831699	1
VEGFB	1150.8736234991	1058.94352428743	1242.80372271077	1.17362606617483	0.230972818662748	0.261099696314689	1
VEGFC	69.1025046325651	64.3607420269589	73.8442672381714	1.14734953191248	0.198304965144619	0.726015305668499	1
VENTX	0	0	0	NA	NA	NA	NA
VENTXP1	0	0	0	NA	NA	NA	NA
VENTXP2	0	0	0	NA	NA	NA	NA
VENTXP4	0	0	0	NA	NA	NA	NA
VENTXP5	0	0	0	NA	NA	NA	NA
VENTXP6	0	0	0	NA	NA	NA	NA
VENTXP7	0	0	0	NA	NA	NA	NA
VEPH1	148.564360070952	119.353374702712	177.775345439192	1.4894873804951	0.574815900576858	0.492233813270347	1
VEZF1	707.658813383877	748.59791521574	666.719711552015	0.890624590318117	-0.167110649466031	0.423993162496116	1
VEZF1P1	0	0	0	NA	NA	NA	NA
VEZT	2006.80509145278	2006.07375425571	2007.53642864985	1.00072912294029	0.00105151875350324	0.97957865128872	1
VGF	2.21647119940177	1.71929869938536	2.71364369941818	1.57834336778612	0.658411097058624	0.741497342535504	1
VGLL1	0.119017132005519	0.238034264011038	0	0	-Inf	1	1
VGLL2	4511.18491133169	4435.43243876646	4586.93738389692	1.03415787462036	0.0484564444010899	1	1
VGLL3	9902.14652679178	9905.65078620373	9898.64226737984	0.999292472652716	-0.00102110746856133	0.924006421185932	1
VGLL4	1201.63505673775	1224.61728112543	1178.65283235008	0.962466274579183	-0.0551921062442165	0.804214107482198	1
VHL	581.289012893257	618.484793553304	544.093232233209	0.879719659892198	-0.184884241272311	0.36701217144814	1
VHLL	0.111459181531762	0	0.222918363063524	Inf	Inf	0.955538903654145	1
VIL1	0.844060850238871	0.238034264011038	1.4500874364667	6.09192732185589	2.60689873023237	0.388784383166224	1
VILL	146.90360417461	145.013323173907	148.793885175313	1.02607044593324	0.0371297840732666	0.878687653070498	1
VIM	13226.4997499092	12571.1307287707	13881.8687710478	1.10426572362956	0.143087375045843	0.664246155779201	1
VIM-AS1	47.8184539981876	48.3351054536243	47.301802542751	0.978622102896523	-0.0311762274249141	0.921237335289554	1
VIMP	863.787459162235	807.933814291283	919.641104033187	1.13826292174674	0.186833837159996	0.394173880208898	1
VIMP1	0	0	0	NA	NA	NA	NA
VIP	0	0	0	NA	NA	NA	NA
VIPAS39	696.676128085349	726.66324237409	666.689013796609	0.917466268994784	-0.124272977202363	0.533092024818319	1
VIPR1	1.11928271124587	1.28593991540784	0.952625507083902	0.740800946972532	-0.432842152077952	1	1
VIPR1-AS1	0.381761616869383	0.476068528022077	0.287454705716689	0.603809512279625	-0.727834609962713	0.992207483543392	1
VIPR2	21.6414116560765	16.7307848456508	26.5520384665022	1.58701690993321	0.666317500414317	0.168962862009585	1
VIT	32.5076063461556	30.7423552503456	34.2728574419656	1.11484163015065	0.156838781334869	0.893221724580255	1
VKORC1	593.272292747881	595.363922441569	591.180663054192	0.992973609535791	-0.0101727194275487	0.971362179380557	1
VKORC1L1	831.297417808078	824.213852007084	838.380983609073	1.01718865991816	0.0245872834098031	0.933341989242229	1
VLDLR	585.887184337865	542.516143030523	629.258225645207	1.15988848208302	0.213986103559924	0.261809320443816	1
VMA21	763.347775655171	761.010959494748	765.684591815594	1.00614134693139	0.00883299519561363	0.930197087147833	1
VMAC	8.93465829061516	7.31841324257601	10.5509033386543	1.44169275346093	0.527763737194597	0.438368040169183	1
VMO1	2.82223073653434	2.50371262785181	3.14074884521687	1.25443663553019	0.327039598754153	0.756042860398055	1
VMP1	1966.83130173138	2076.37952847797	1857.28307498479	0.894481499895262	-0.160876450827471	0.438027018512441	1
VN1R1	0	0	0	NA	NA	NA	NA
VN1R104P	0	0	0	NA	NA	NA	NA
VN1R105P	0	0	0	NA	NA	NA	NA
VN1R107P	0	0	0	NA	NA	NA	NA
VN1R108P	6.62569787111406	6.25669917901697	6.99469656321115	1.117953151187	0.160859732039474	0.886239534426667	1
VN1R10P	0	0	0	NA	NA	NA	NA
VN1R110P	0.247741117495656	0.495482234991312	0	0	-Inf	0.781340248777319	1
VN1R11P	0	0	0	NA	NA	NA	NA
VN1R12P	0	0	0	NA	NA	NA	NA
VN1R13P	0	0	0	NA	NA	NA	NA
VN1R14P	0	0	0	NA	NA	NA	NA
VN1R17P	0	0	0	NA	NA	NA	NA
VN1R2	0.111459181531762	0	0.222918363063524	Inf	Inf	0.939824014264105	1
VN1R20P	1.69494056510974	1.53734413443804	1.85253699578144	1.2050242715881	0.269062205498501	0.912178425945798	1
VN1R21P	0	0	0	NA	NA	NA	NA
VN1R25P	0	0	0	NA	NA	NA	NA
VN1R28P	0	0	0	NA	NA	NA	NA
VN1R3	0	0	0	NA	NA	NA	NA
VN1R31P	0	0	0	NA	NA	NA	NA
VN1R32P	0	0	0	NA	NA	NA	NA
VN1R33P	0	0	0	NA	NA	NA	NA
VN1R34P	0	0	0	NA	NA	NA	NA
VN1R35P	0	0	0	NA	NA	NA	NA
VN1R36P	0	0	0	NA	NA	NA	NA
VN1R37P	0	0	0	NA	NA	NA	NA
VN1R38P	0	0	0	NA	NA	NA	NA
VN1R4	0	0	0	NA	NA	NA	NA
VN1R40P	0	0	0	NA	NA	NA	NA
VN1R42P	0.599667525646694	0.738260311458889	0.461074739834499	0.624542228097514	-0.679128972682297	1	1
VN1R46P	0	0	0	NA	NA	NA	NA
VN1R48P	0	0	0	NA	NA	NA	NA
VN1R5	0.121389038233789	0.242778076467577	0	0	-Inf	1	1
VN1R51P	0	0	0	NA	NA	NA	NA
VN1R53P	0	0	0	NA	NA	NA	NA
VN1R64P	0	0	0	NA	NA	NA	NA
VN1R65P	0	0	0	NA	NA	NA	NA
VN1R66P	0	0	0	NA	NA	NA	NA
VN1R67P	0.494609262027137	0.76630016099075	0.222918363063524	0.290902148285226	-1.78139414424152	0.821925497801574	1
VN1R68P	0	0	0	NA	NA	NA	NA
VN1R69P	0	0	0	NA	NA	NA	NA
VN1R6P	0	0	0	NA	NA	NA	NA
VN1R70P	0	0	0	NA	NA	NA	NA
VN1R71P	0	0	0	NA	NA	NA	NA
VN1R78P	0	0	0	NA	NA	NA	NA
VN1R79P	0	0	0	NA	NA	NA	NA
VN1R7P	0	0	0	NA	NA	NA	NA
VN1R80P	0	0	0	NA	NA	NA	NA
VN1R81P	0	0	0	NA	NA	NA	NA
VN1R82P	0.135408962999719	0.270817925999437	0	0	-Inf	1	1
VN1R83P	7.91313036012676	7.51287628019204	8.31338444006149	1.10655148973769	0.14607058377419	0.866846938295937	1
VN1R84P	0.135408962999719	0.270817925999437	0	0	-Inf	1	1
VN1R85P	0	0	0	NA	NA	NA	NA
VN1R87P	0	0	0	NA	NA	NA	NA
VN1R88P	0	0	0	NA	NA	NA	NA
VN1R8P	0	0	0	NA	NA	NA	NA
VN1R90P	0	0	0	NA	NA	NA	NA
VN1R91P	0	0	0	NA	NA	NA	NA
VN1R92P	0	0	0	NA	NA	NA	NA
VN1R93P	0	0	0	NA	NA	NA	NA
VN1R96P	0	0	0	NA	NA	NA	NA
VN2R10P	0	0	0	NA	NA	NA	NA
VN2R11P	0	0	0	NA	NA	NA	NA
VN2R17P	0	0	0	NA	NA	NA	NA
VN2R19P	3.54552472994687	4.31403611013327	2.77701334976047	0.643715833355573	-0.635504139908567	0.640406345116796	1
VN2R1P	0.112622618686782	0	0.225245237373563	Inf	Inf	0.956788665222125	1
VN2R3P	0	0	0	NA	NA	NA	NA
VN2R4P	0	0	0	NA	NA	NA	NA
VN2R5P	0	0	0	NA	NA	NA	NA
VN2R6P	0	0	0	NA	NA	NA	NA
VN2R9P	0	0	0	NA	NA	NA	NA
VNN1	228.810919633828	240.231663233496	217.39017603416	0.904918914967776	-0.144139569227153	0.646142271629275	1
VNN2	13.2294519937354	14.3526211157589	12.1062828717118	0.843489337178931	-0.245558263833098	0.73618961094257	1
VNN3	0.713279991529221	0.242778076467577	1.18378190659086	4.87598354766995	2.28569325808794	0.542304333940247	1
VOPP1	803.481853400637	813.283197089896	793.680509711377	0.975896849401707	-0.0351994293953906	0.919472407237591	1
VPRBP	938.181068415473	933.76472532767	942.597411503276	1.00945922022542	0.0135826303653871	0.982581800710184	1
VPREB1	0	0	0	NA	NA	NA	NA
VPREB3	4.97884897077644	5.84791888323379	4.10977905831909	0.70277634494931	-0.508862463015552	0.656172307993231	1
VPS11	763.264794313002	758.272314486807	768.257274139196	1.01316803931995	0.0188734726467889	0.887402299960397	1
VPS13A	764.931188436631	779.197746937479	750.664629935784	0.963381417472214	-0.0538209986345078	0.776687555309748	1
VPS13A-AS1	0.881764661099825	1.25315625341944	0.510373068780213	0.407270096915352	-1.29594220398249	0.753387908585902	1
VPS13B	916.020579727664	903.402341606989	928.638817848339	1.02793492453922	0.0397489347494574	0.901312051864729	1
VPS13C	1527.60597295121	1516.41163628971	1538.80030961271	1.0147642452664	0.021144592739162	0.927197041123367	1
VPS13D	1099.13464238241	1090.79196590333	1107.47731886149	1.01529654918602	0.0219011732758533	0.905814799339893	1
VPS16	568.711693339669	562.413359551873	575.010027127465	1.02239752552398	0.0319562496931239	0.834972320646596	1
VPS18	898.537948700045	863.999471504167	933.076425895924	1.07995022759852	0.110964823452206	0.583120631746295	1
VPS25	838.119800968569	851.946988967106	824.292612970033	0.967539792551411	-0.0476070978824764	0.811921844540359	1
VPS25P1	0.119017132005519	0.238034264011038	0	0	-Inf	1	1
VPS26A	1236.84633542554	1271.10361679174	1202.58905405934	0.946098365367472	-0.0799379072525306	0.67390786652146	1
VPS26AP1	0	0	0	NA	NA	NA	NA
VPS26B	1420.57242392637	1452.51963989176	1388.62520796098	0.956011312910345	-0.0649004045232999	0.753003341792031	1
VPS26BP1	0	0	0	NA	NA	NA	NA
VPS28	1520.65926648609	1498.82246879073	1542.49606418145	1.02913860467141	0.0414372978838382	0.81568634336168	1
VPS29	1327.16764352124	1296.56896098877	1357.76632605372	1.0471994679082	0.0665362693491908	0.783845527702112	1
VPS33A	746.610706222889	761.747600210358	731.47381223542	0.960257455400479	-0.0585068350609418	0.734217279580611	1
VPS33B	300.677479953559	303.321961629136	298.032998277983	0.982563203393694	-0.0253778831498027	0.888659521832419	1
VPS35	2085.08264155184	2053.46365733595	2116.70162576773	1.03079575730784	0.0437585042780191	0.808789209474023	1
VPS36	1687.44761523502	1727.52361000836	1647.37162046168	0.95360295565148	-0.0685393875089276	0.734509239193609	1
VPS37A	1011.05408218237	998.490651243356	1023.61751312138	1.02516484440464	0.0358559107878575	0.883894832367982	1
VPS37B	2103.76833168379	2156.67609397538	2050.86056939219	0.950935829038591	-0.0725801063266889	0.707190624265033	1
VPS37C	869.971977673888	845.696320964639	894.247634383136	1.05740986712951	0.0805346942793802	0.692333556356086	1
VPS37D	38.7892448973156	36.8713648719125	40.7071249227187	1.10403086688359	0.142780508055722	0.653941900339591	1
VPS39	2789.47877604484	2842.83438544283	2736.12316664685	0.962463089885779	-0.0551968799688686	0.776975389516576	1
VPS41	1603.16475965375	1599.23419891367	1607.09532039384	1.0049155536353	0.00707427208049148	0.957061379231381	1
VPS45	1044.21095362184	1055.69591118858	1032.7259960551	0.978241920907306	-0.0317368046246671	0.866747459581874	1
VPS4A	1747.45238893013	1703.02652868082	1791.87824917943	1.05217283407055	0.0733717068887745	0.703953344447373	1
VPS4B	732.292681712262	717.751022334644	746.834341089879	1.04052006594241	0.0573047870400672	0.811753615139994	1
VPS51	938.791840314022	916.519880802947	961.063799825097	1.04860114870954	0.0684660313947554	0.731039514161258	1
VPS52	1233.75236986679	1274.90396167908	1192.6007780545	0.935443620775808	-0.0962773900885663	0.625220139601511	1
VPS53	908.89513017934	897.198890794864	920.591369563816	1.02607279055843	0.0371330807039039	0.871382433719371	1
VPS54	472.17662635045	472.198979350997	472.154273349902	0.999905323808289	-0.000136595338537293	0.971344576178776	1
VPS72	840.035175734712	830.899018442313	849.17133302711	1.02199101717445	0.0313825157130772	0.877046590845713	1
VPS8	920.463615964155	943.302559471058	897.624672457252	0.951576631956327	-0.0716082512187528	0.726069133347957	1
VPS9D1	425.703015583776	418.99342916692	432.412602000631	1.03202716773003	0.045480949669593	0.775719805009764	1
VPS9D1-AS1	1.80363823715722	1.21389038233789	2.39338609197655	1.97166575071385	0.979414997628748	0.773954867320629	1
VRK1	149.549354206603	143.388857349033	155.709851064173	1.08592713508518	0.11892730261006	0.663806587606039	1
VRK2	344.858113730449	322.724213580194	366.992013880704	1.13716913214976	0.185446843471318	0.440316063628489	1
VRK3	260.041443612611	261.827891373962	258.254995851261	0.98635403010752	-0.0198225316443304	0.955290099649992	1
VRTN	0.578319058217883	0.485556152935154	0.671081963500611	1.38208929995834	0.466850834571954	0.998338303888265	1
VSIG1	0.958224259520813	1.02244819247749	0.894000326564135	0.874372249999177	-0.193680480043897	1	1
VSIG10	127.174391778727	122.671448770385	131.677334787069	1.07341468701116	0.102207533053323	0.687215758645446	1
VSIG10L	134.919827134564	117.904993555005	151.934660714122	1.28861938865415	0.365826206922076	0.247215519365489	1
VSIG2	0.343159988604031	0	0.686319977208063	Inf	Inf	0.538278236501863	1
VSIG4	0	0	0	NA	NA	NA	NA
VSIG8	3.6707969716093	3.99316474864567	3.34842919457294	0.838540206914478	-0.254048134084694	1	1
VSNL1	12.3322230621067	12.0607013231188	12.6037448010946	1.04502586237957	0.0635386466746319	0.87977524008027	1
VSTM1	0.238095320391007	0.238034264011038	0.238156376770976	1.00051300496777	0.000739919947871129	1	1
VSTM2A	1.60210367775096	1.80341824798094	1.40078910752099	0.776741118755607	-0.364494254195855	0.980648801693549	1
VSTM2B	0.111459181531762	0	0.222918363063524	Inf	Inf	0.965074536435625	1
VSTM2L	302.296785011152	287.553823263728	317.039746758577	1.10254053714252	0.140831700371782	0.758233563880969	1
VSTM4	4159.85012239316	4142.53890119935	4177.16134358697	1.00835778328541	0.0120076235473651	0.99630959675694	1
VSTM5	1.39622219085153	0.976294575469928	1.81614980623313	1.86024776933637	0.895494788960605	0.69380515002692	1
VSX1	0	0	0	NA	NA	NA	NA
VSX2	0.2480315816865	0.270817925999437	0.225245237373563	0.831722038126942	-0.265826635292531	1	1
VTA1	2167.51566100202	2214.40160377196	2120.62971823207	0.957653622820648	-0.0624241581327838	0.724961363973901	1
VTCN1	8.73392930237984	9.20369461646365	8.26416398829603	0.897918100575939	-0.155344232639538	0.818353450781291	1
VTI1A	654.166818609751	627.450187677801	680.883449541702	1.08515936868496	0.117906935321692	0.590410716395413	1
VTI1B	1652.55344830609	1644.73320069793	1660.37369591425	1.00950944214519	0.0136544045498617	0.97739996614242	1
VTI1BP1	0.119078188385488	0	0.238156376770976	Inf	Inf	0.939831323415184	1
VTI1BP2	1.107646742693	1.53130038248797	0.683993102898023	0.4466746764516	-1.16270362935141	0.778562266376706	1
VTI1BP3	0	0	0	NA	NA	NA	NA
VTI1BP4	0	0	0	NA	NA	NA	NA
VTN	1.67349880383816	0.485556152935154	2.86144145474117	5.89312160384324	2.55903203633232	0.242526248820256	1
VTRNA1-1	0	0	0	NA	NA	NA	NA
VTRNA1-2	0	0	0	NA	NA	NA	NA
VTRNA1-3	0	0	0	NA	NA	NA	NA
VTRNA2-1	0	0	0	NA	NA	NA	NA
VTRNA3-1P	0	0	0	NA	NA	NA	NA
VWA1	304.623769042304	304.055577973295	305.191960111312	1.00373741585532	0.00538190037330082	0.928992325571811	1
VWA2	93.6467564115254	102.161958225575	85.1315545974755	0.833299949179749	-0.263092202774887	0.643401557684386	1
VWA3A	4.68652764179825	3.88239823441785	5.49065704917866	1.41424364984082	0.500030693086178	0.559938192522542	1
VWA3B	2.76825552998018	3.54557452729853	1.99093653266182	0.561527198859578	-0.832572190321175	0.554490602380718	1
VWA5A	566.251472225294	519.750243368057	612.752701082532	1.17893682379407	0.237486410055556	0.398069059644161	1
VWA5B1	2.03589380959774	2.17120970798166	1.90057791121383	0.875354372369951	-0.192060909072581	0.982042297415693	1
VWA5B2	0	0	0	NA	NA	NA	NA
VWA7	4.65550292573216	4.07384042427825	5.23716542718608	1.28555978677391	0.362396706302658	0.644959422541921	1
VWA8	336.595407654899	350.730377595034	322.460437714764	0.919396945100344	-0.121240222397978	0.598069344230311	1
VWA8P1	0	0	0	NA	NA	NA	NA
VWA9	474.902493841255	486.898452815749	462.906534866761	0.950725006805338	-0.0728999869131066	0.69867941482086	1
VWC2	0	0	0	NA	NA	NA	NA
VWC2L	0	0	0	NA	NA	NA	NA
VWC2L-IT1	0.143727352858345	0	0.287454705716689	Inf	Inf	0.939854964457684	1
VWCE	211.131875268359	233.253916482652	189.009834054065	0.810317944085293	-0.303440006206002	0.477826141434905	1
VWDE	1.44907894959312	1.78356608386862	1.11459181531762	0.624923194827762	-0.678249206312743	0.95356011786994	1
VWF	126.6629911625	30.6442539373742	222.681728387626	7.26667155424007	2.86129469952743	3.1187725840499e-08	2.92295146907561e-05
VWFP1	0.398153447863583	0.508852190010476	0.287454705716689	0.564908064384613	-0.823911998773024	1	1
WAC	2805.93354385423	2835.51419800547	2776.352889703	0.979135597929968	-0.0304194261568645	0.86583436111272	1
WAC-AS1	437.994218722723	420.430243585851	455.558193859595	1.08355238665548	0.115768905292276	0.567392348508211	1
WAPAL	1465.6266635665	1499.43947334148	1431.81385379151	0.954899400241033	-0.0665793433286788	0.730910791494087	1
WARS	3451.13021086158	2904.72730324385	3997.53311847932	1.37621631951994	0.460707256791539	0.022200004331349	1
WARS2	219.134063373638	232.793735152275	205.474391595001	0.882645709776497	-0.180093632458709	0.408700908945758	1
WARS2-IT1	0	0	0	NA	NA	NA	NA
WARS2P1	0	0	0	NA	NA	NA	NA
WAS	8.82090836661474	10.4043100446273	7.23750668860221	0.695625818296296	-0.523616615323959	0.461289843473353	1
WASF1	718.604729565684	650.061308268676	787.148150862692	1.21088294419356	0.276059406738444	0.18457247608682	1
WASF2	2865.42022521378	2780.5901845285	2950.25026589906	1.06101585279074	0.0854462119281964	0.683691177024084	1
WASF3	656.566885129183	639.883420276524	673.250349981842	1.05214532623911	0.0733339888167158	0.80370548570759	1
WASF3-AS1	0	0	0	NA	NA	NA	NA
WASF4P	2.82966303029036	3.04534847985068	2.61397758073004	0.858350890883332	-0.220360557825788	0.971761766944971	1
WASF5P	0	0	0	NA	NA	NA	NA
WASH2P	787.191975982778	785.606415353715	788.777536611841	1.00403652668327	0.00581175525108973	0.957505180455055	1
WASH3P	983.024844051394	1027.28285385958	938.766834243212	0.913834812599273	-0.129994691728529	0.562870163887702	1
WASH4P	50.6297050797404	54.4576295921187	46.801780567362	0.859416410848249	-0.218570768760692	0.522427867369664	1
WASH5P	50.5503905430003	50.4494727411224	50.6513083448783	1.00400074753589	0.00576034345792384	0.918765529327996	1
WASH6P	113.405536599908	107.911627103768	118.899446096049	1.10182238269576	0.139891675581605	0.778821278796615	1
WASH7P	827.948588182832	847.515936146155	808.381240219509	0.953824235913958	-0.0682046539577153	0.76170044957285	1
WASIR1	0	0	0	NA	NA	NA	NA
WASIR2	0	0	0	NA	NA	NA	NA
WASL	992.648620790995	965.892212578028	1019.40502900396	1.05540247216934	0.0777932680090916	0.670821071338439	1
WBP1	413.56904698127	405.365017978312	421.773075984228	1.04047724218471	0.0572454101032057	0.785380848215846	1
WBP11	1580.11886413281	1584.83802353953	1575.39970472609	0.994044616122751	-0.00861748855805135	0.949827184137777	1
WBP11P1	0	0	0	NA	NA	NA	NA
WBP1L	1866.01467285246	1910.32365602586	1821.70568967905	0.953611019751926	-0.0685271874748744	0.719656079347923	1
WBP1LP1	0	0	0	NA	NA	NA	NA
WBP1LP2	0.365946332916968	0.270817925999437	0.461074739834499	1.70252666300774	0.767677392239009	0.991947980645742	1
WBP1LP3	0	0	0	NA	NA	NA	NA
WBP1LP4	0	0	0	NA	NA	NA	NA
WBP1LP5	0	0	0	NA	NA	NA	NA
WBP1LP6	0	0	0	NA	NA	NA	NA
WBP1LP7	0	0	0	NA	NA	NA	NA
WBP2	2218.50778265099	2079.07462077127	2357.94094453071	1.13413002158431	0.181586046578115	0.343797020258184	1
WBP2NL	16.0815888133654	14.0990379865102	18.0641396402206	1.28123207111749	0.357531816449601	0.519905784319014	1
WBP2P1	0.128723985490137	0.257447970980274	0	0	-Inf	1	1
WBP4	543.051729888091	558.104807049359	527.998652726822	0.946056450433198	-0.0800018242928511	0.703851459822659	1
WBP5	2444.08350593008	2550.9409895531	2337.22602230707	0.916221124627635	-0.12623226850362	0.484228009346422	1
WBSCR16	1572.17520441663	1590.25811821425	1554.092290619	0.977257888401246	-0.0331887699274891	0.871936097088638	1
WBSCR17	514.002179614418	481.121060427804	546.883298801032	1.13668542864192	0.184833051653154	0.636714131157164	1
WBSCR22	1658.64522209149	1698.0626432713	1619.22780091168	0.953573654851897	-0.0685837170356454	0.709973678791813	1
WBSCR27	28.0248134625986	29.8591201760012	26.1905067491961	0.877135916759072	-0.189127681816902	0.823275097041484	1
WBSCR28	0.121389038233789	0.242778076467577	0	0	-Inf	1	1
WDFY1	631.056052225551	652.779150979678	609.332953471423	0.933444262974618	-0.0993642148363096	0.600786500834092	1
WDFY2	431.772827617757	471.222913170198	392.322742065316	0.832562957148934	-0.264368724166126	0.263081984850206	1
WDFY3	3399.2278988752	3210.01232259909	3588.44347515132	1.11789087222127	0.160779360104674	0.435946266179297	1
WDFY3-AS1	1.00315369933361	1.49593432988701	0.510373068780213	0.341173444972522	-1.55142273515192	0.611272557502441	1
WDFY3-AS2	115.158589998582	108.677426593766	121.639753403398	1.11927340585718	0.16256248769512	0.519211410000306	1
WDFY4	16.491242890554	16.4259958073888	16.5564899737191	1.00794436866175	0.0114160145614091	0.962091906295849	1
WDHD1	105.92666074012	118.636272376035	93.2170491042051	0.785738183080637	-0.347879424763315	0.207897975219857	1
WDPCP	199.092294473792	193.972418041597	204.212170905987	1.05278973664283	0.0742173298177648	0.775427579317988	1
WDR1	6836.11221615692	6492.36582684615	7179.85860546769	1.10589248926466	0.145211138968778	0.51094309311935	1
WDR11	720.248045011889	738.279521544258	702.21656847952	0.951152711117728	-0.0722511051316555	0.712640584942242	1
WDR11-AS1	17.2324981334865	16.4396937867705	18.0253024802025	1.0964500138505	0.132840042368284	0.775827661084648	1
WDR12	722.171773094995	744.400943368572	699.942602821418	0.940276351147581	-0.0888432616757825	0.622937138797428	1
WDR13	1341.32538316883	1329.38744228967	1353.26332404799	1.01796006265652	0.0256809616713611	0.925264386208492	1
WDR16	2.11163593899962	1.97070291841556	2.25256895958368	1.14302817463464	0.192860965148806	1	1
WDR17	20.693981196377	21.4229790114228	19.9649833813313	0.931942442303932	-0.101687239543097	0.800250616117449	1
WDR18	492.613382907887	500.189450338473	485.037315477302	0.969707208236963	-0.0443788867514057	0.848952050702315	1
WDR19	374.274406164801	380.275794520223	368.273017809379	0.968436653387345	-0.0462704113999066	0.84974828895313	1
WDR20	543.489069212593	548.063809692555	538.914328732631	0.983305810750291	-0.0242879265006652	0.873384320418913	1
WDR24	256.303326761737	243.793721430751	268.812932092724	1.10262450778118	0.140941573348688	0.511076783855368	1
WDR25	179.446459878458	175.73813806914	183.154781687775	1.04220281209373	0.0596360525977112	0.842035139207346	1
WDR26	5326.06172195587	5494.78287361381	5157.34057029793	0.938588601028024	-0.0914351556592671	0.631390648132236	1
WDR27	634.519507776691	655.30479023772	613.734225315662	0.936563007715878	-0.0945520391681438	0.671863290889948	1
WDR3	1243.32341044745	1311.77221837338	1174.87460252152	0.895639186488022	-0.159010443745574	0.414301441455144	1
WDR31	100.545989499627	107.276739073094	93.8152399261598	0.874516141493062	-0.193443081767218	0.538106719447373	1
WDR33	1231.44807358053	1237.48080432348	1225.41534283758	0.990249980893645	-0.0141353265935133	0.93201352786851	1
WDR34	1498.68542179614	1456.02804389222	1541.34279970005	1.05859417074122	0.0821496147571757	0.665228431012963	1
WDR35	337.637288115791	356.501173013139	318.773403218443	0.894172101943389	-0.161375560207645	0.47190152025053	1
WDR36	657.755814054676	670.020573925324	645.491054184027	0.963389900704704	-0.0538082947735676	0.753419481181661	1
WDR37	905.934636491776	862.315029741158	949.554243242394	1.10116861064966	0.139035390903813	0.508042608448906	1
WDR38	1.59779498780955	1.5179304274688	1.67765954815031	1.10522822244749	0.144344307531934	1	1
WDR4	448.251668454553	460.925181819995	435.578155089111	0.945008370706067	-0.0816009863762478	0.69736685868866	1
WDR41	1582.14561834031	1537.04901167655	1627.24222500408	1.0586794647681	0.082265852231259	0.707981057707566	1
WDR43	1133.09061949923	1178.42292295259	1087.75831604587	0.923062760286811	-0.115499352892397	0.503980501276394	1
WDR44	1289.39278292256	1313.46382306269	1265.32174278244	0.963347235428227	-0.053872188266507	0.714211181478908	1
WDR45	1324.83084481633	1328.31237238204	1321.34931725062	0.994757968625309	-0.00758254404432914	0.951863469359556	1
WDR45B	1792.64142374203	1814.66446343915	1770.61838404492	0.975727700474854	-0.035449508560021	0.81062077215115	1
WDR46	1106.07712067806	1140.11879103236	1072.03545032375	0.940283993874921	-0.0888315352508773	0.62620053140731	1
WDR47	936.652313268263	895.817243185898	977.487383350629	1.09116830557344	0.125873645097808	0.52274220689379	1
WDR48	655.319262632182	663.96303492193	646.675490342434	0.973963091813494	-0.038060992257903	0.902687236420638	1
WDR49	2.72573279177586	3.03586085493761	2.41560472861412	0.795690199267637	-0.329721265849848	0.879260438275332	1
WDR5	2370.62850447834	2265.97721908217	2475.2797898745	1.09236746469901	0.12745825032495	0.506511129297668	1
WDR52	110.213231964854	113.972712027985	106.453751901723	0.934028417921515	-0.0984616501229331	0.796928569407025	1
WDR52-AS1	0.733806963193195	1.24236868901283	0.225245237373563	0.181303053888569	-2.46352486868677	0.608884363925598	1
WDR53	117.925483614613	121.628769980748	114.222197248477	0.939105092212612	-0.0906414806395945	0.720394253615259	1
WDR54	89.3193262197621	101.210598828219	77.4280536113051	0.765019222371372	-0.386432096531167	0.182448248062453	1
WDR55	952.874645616067	947.209448123439	958.539843108696	1.01196186863181	0.0171549293877314	0.986901579006446	1
WDR59	817.447750171824	816.403069547431	818.492430796217	1.00255922757609	0.00368746840717052	0.989599669465995	1
WDR5B	135.259285960326	145.528529165749	124.990042754903	0.858869690166017	-0.219488836180499	0.414844317190413	1
WDR6	3358.06257574852	3371.63925950193	3344.48589199512	0.991946538340278	-0.0116657272487793	0.95294722577203	1
WDR60	436.460821168564	429.551955200331	443.369687136798	1.03216777800493	0.0456774986893611	0.80007337322557	1
WDR61	1029.98020723204	1067.05102096378	992.909393500302	0.930517261117927	-0.103895182326459	0.609639762780708	1
WDR62	91.8279911974189	100.910023104414	82.7459592904239	0.819997426864175	-0.28630871229825	0.349655767354874	1
WDR63	78.3091952357528	84.5712039951301	72.0471864763755	0.85191156177136	-0.231224425018736	0.570904034977181	1
WDR64	2.89576818576139	4.18074004033569	1.6107963311871	0.385289761058132	-1.37598424750119	0.345324218489479	1
WDR65	27.1991940621199	28.2239293533614	26.1744587708783	0.927385355992642	-0.108759149071621	0.787270826016269	1
WDR66	62.2212081934304	61.3039207737522	63.1384956131087	1.02992589733579	0.0425405399404768	0.982677768363902	1
WDR7	747.27897878506	759.387458865307	735.170498704813	0.96810987608792	-0.0467572987394608	0.84726506890049	1
WDR70	824.418183162232	872.86100814361	775.975358180853	0.889002201886859	-0.169741102550744	0.384812109438068	1
WDR72	1.73458279456699	2.11176364842531	1.35740194070867	0.642781185158128	-0.637600394368953	0.858763595625579	1
WDR73	327.137423113414	352.596605367727	301.6782408591	0.855590315580255	-0.225007942145289	0.327127452317114	1
WDR74	581.63721535802	566.554872143971	596.719558572068	1.05324230345765	0.0748373734799859	0.709027587799783	1
WDR75	936.563904558353	953.592245232592	919.535563884115	0.964285907819888	-0.0524671303422315	0.772705591811184	1
WDR76	12.9160048567797	15.5640045635158	10.2680051500436	0.659727713914527	-0.600057383808037	0.316264365682148	1
WDR77	2274.61858530245	2324.31260704573	2224.92456355917	0.957239812241572	-0.063047694115165	0.72761351060385	1
WDR78	58.4669833753021	63.2885675844574	53.6453991661468	0.847631747938647	-0.238490470207166	0.491039129884515	1
WDR7-UT1	16.4293946887749	15.7589681388096	17.0998212387401	1.08508508222873	0.11780816976373	0.884669995617861	1
WDR81	778.638320348535	753.289809157958	803.986831539112	1.06730082069984	0.0939668597287003	0.584075466372262	1
WDR82	3076.85687354318	3108.27433934016	3045.4394077462	0.979784624928795	-0.0294634422878471	0.881631233632067	1
WDR82P1	0	0	0	NA	NA	NA	NA
WDR83	225.775714944715	217.489865880599	234.061564008832	1.07619526574783	0.105939865411042	0.641890590111572	1
WDR83OS	1775.20314395078	1775.58311080001	1774.82317710155	0.999572008939577	-0.000617592751934723	0.98992306669577	1
WDR86	7.86460145778401	6.9066120990372	8.82259081653083	1.27741223772517	0.353224176839628	0.563554728453839	1
WDR86-AS1	0.119078188385488	0	0.238156376770976	Inf	Inf	0.970941146234962	1
WDR87	0.606068443558899	0.76630016099075	0.445836726127048	0.581804296570453	-0.781394144241517	1	1
WDR88	85.4226506386132	83.1420222109398	87.7032790662866	1.05486102856356	0.0770529452751352	0.823505287151315	1
WDR89	217.050033181951	202.262779711056	231.837286652846	1.14621823641522	0.196881754931618	0.396499863609	1
WDR90	214.677753430546	218.733517192846	210.621989668245	0.962915937032872	-0.0545182392063958	0.874462321209277	1
WDR91	196.139428266562	198.337374924895	193.941481608229	0.977836283663985	-0.0323351558013838	0.994040934319748	1
WDR92	163.807784875347	166.507215933152	161.108353817543	0.967575806938141	-0.0475533979617528	0.849407201938	1
WDR93	2.25552745939132	1.00433442500179	3.50672049378085	3.49158647407173	1.80388270354546	0.17846158357711	1
WDR95P	1.24649405640887	0.485556152935154	2.00743195988259	4.13429414445229	2.04764103647651	0.482899378514234	1
WDR96	7.77116495865874	8.10317062734065	7.43915928997683	0.91805536771947	-0.123346930000433	0.941714933472046	1
WDSUB1	163.489825012314	163.493374966802	163.486275057826	0.999956573720637	-6.26522382681321e-05	1	1
WDTC1	1372.5521713114	1383.37953476187	1361.72480786092	0.984346503358761	-0.0227618416384534	0.944033835317186	1
WDYHV1	183.728579320407	184.574613459227	182.882545181587	0.990832605600913	-0.0132867503596507	0.957583282257724	1
WEE1	469.322546212619	498.715360080016	439.929732345222	0.882125892963549	-0.180943529588439	0.403358912150378	1
WEE2	0.859340721277389	1.24236868901283	0.476312753541951	0.383390822510526	-1.38311229225016	0.666060506007771	1
WEE2-AS1	12.5080545333556	13.0926371405093	11.9234719262019	0.910700556216443	-0.134951329638156	0.855061757959276	1
WFDC1	11.2575589149737	10.418135945164	12.0969818847834	1.16114648037384	0.215549981832062	0.797960244940054	1
WFDC10A	0.135408962999719	0.270817925999437	0	0	-Inf	1	1
WFDC10B	11.8345992706735	11.282253634132	12.386944907215	1.09791406122452	0.134765132396434	0.813127515729381	1
WFDC11	2.24994260127323	1.47996449588078	3.01992070666568	2.04053591492978	1.02894810331108	0.599849118564391	1
WFDC12	0	0	0	NA	NA	NA	NA
WFDC13	0.608215323316196	0.480812340478616	0.735618306153777	1.52994888904374	0.613483457653354	1	1
WFDC2	0.350717939077789	0.238034264011038	0.463401614144539	1.94678533390911	0.961093811239072	0.97848862803287	1
WFDC3	15.1640143286486	12.7778270193463	17.5502016379509	1.37348874823387	0.457845091750729	0.360427219733674	1
WFDC5	0	0	0	NA	NA	NA	NA
WFDC6	0	0	0	NA	NA	NA	NA
WFDC8	0.232848219765551	0.242778076467577	0.222918363063524	0.918198077466416	-0.123122683565215	1	1
WFDC9	0.23053736991725	0	0.461074739834499	Inf	Inf	0.754808550025695	1
WFIKKN1	13.5612751926799	11.6621151096583	15.4604352757016	1.32569736538593	0.406751469803098	0.439026364283852	1
WFIKKN2	26.8314474015759	30.4284657967306	23.2344290064213	0.763575434976997	-0.38915740441231	0.360277921997006	1
WFS1	1265.77847135183	1195.34715870373	1336.20978399992	1.1178424395545	0.160716853930247	0.458650662085016	1
WHAMM	411.144461319044	417.926714790372	404.362207847717	0.967543336038091	-0.0476018142121426	0.835088776604707	1
WHAMMP2	6.22918988319558	4.97204171472815	7.486338051663	1.50568689508115	0.590421795323851	0.486612164756636	1
WHAMMP3	20.5599261528399	19.3720988986136	21.7477534070662	1.12263278857319	0.166886101612858	0.668919031753349	1
WHSC1	1229.5090095183	1202.54010605078	1256.47791298582	1.04485322914691	0.0633003007241586	0.740493515128069	1
WHSC1L1	906.180408379318	894.744873656616	917.615943102019	1.02556155404605	0.0364140847499368	0.821315932470003	1
WI2-1896O14.1	687.816054999796	704.574692142692	671.0574178569	0.952429068685589	-0.0703164417207753	0.69042985837173	1
WI2-1959D15.1	0.620433484302175	0.541635851998875	0.699231116605475	1.29096165629547	0.368446150843484	0.991788820013067	1
WI2-2221J1.1	0	0	0	NA	NA	NA	NA
WI2-2334D6.1	0	0	0	NA	NA	NA	NA
WI2-2373I1.1	0	0	0	NA	NA	NA	NA
WI2-2373I1.2	0	0	0	NA	NA	NA	NA
WI2-2994D6.1	0.958278911307315	0.99440834294563	0.922149479668999	0.927334817945527	-0.108837771163505	1	1
WI2-2998D17.2	0.617222793795914	0.771043973447288	0.463401614144539	0.601005429136162	-0.734550071417725	1	1
WI2-3308P17.2	0.35186535177107	0.480812340478616	0.222918363063524	0.463628622430165	-1.10895846002833	1	1
WI2-3658N16.1	603.995915508578	628.669043288914	579.322787728242	0.921506783119915	-0.117933309457368	0.596775904108016	1
WI2-80269A6.1	3.96756286302665	3.47570184800828	4.45942387804501	1.28302831285729	0.359553007035631	0.820464540163442	1
WI2-81516E3.1	0	0	0	NA	NA	NA	NA
WI2-85898F10.1	4.29098035586408	4.14242859601068	4.43953211571748	1.07172206178591	0.0999308087123617	1	1
WI2-87327B8.1	33.9425294250823	40.1775235703585	27.7075352798062	0.689627752474218	-0.536110261366252	0.183505111463971	1
WI2-89031B12.1	0.631942101566744	0.528265896979711	0.735618306153777	1.39251522833402	0.477693104744363	0.984738550650794	1
WI2-89927D4.1	0	0	0	NA	NA	NA	NA
WI2-925H4.1	3.06792252060345	3.07728814786314	3.05855689334376	0.993913064484265	-0.0088084271264049	1	1
WIBG	381.466930118514	360.79791381632	402.135946420709	1.11457392357716	0.156492305822759	0.467954559232177	1
WIF1	2.37823736903702	0.495482234991312	4.26099250308274	8.59968774290656	3.10428427610092	0.0469373533872469	1
WIPF1	599.029987698394	564.463052007882	633.596923388907	1.12247723059128	0.166686180248186	0.405180282958568	1
WIPF2	645.57713663182	622.133051241539	669.021222022101	1.07536678960713	0.104828822877284	0.613165536131755	1
WIPF3	1831.55690293741	1631.5615627361	2031.55224313872	1.24515819049564	0.316329040402489	0.171217420062804	1
WIPI1	2132.19600226522	1911.49396939552	2352.89803513492	1.23092098264845	0.29973815288645	0.119485248032554	1
WIPI2	1379.82186759705	1383.99969065834	1375.64404453577	0.993962682088035	-0.00873640746316633	0.979981705189935	1
WISP1	18.4543327002975	19.4058369873586	17.5028284132364	0.901936279514157	-0.148902582112011	0.945059817257563	1
WISP1-UT1	0.620372427922206	0.779670116009914	0.461074739834499	0.591371569035021	-0.757863209221052	1	1
WISP2	54.6978378332954	55.3499729935803	54.0457026730104	0.976435935737112	-0.0344027033368145	0.996723434672419	1
WISP3	2.68939776194244	3.20832779497185	2.17046772891303	0.676510589820226	-0.563815577150375	0.737892322014889	1
WIZ	1494.33896940034	1534.11966376158	1454.5582750391	0.94813873350179	-0.0768299223765438	0.710178396816213	1
WLS	1563.92698239169	1645.06422322337	1482.78974156002	0.901356749862702	-0.149829868547844	0.440547859908468	1
WNK1	6556.0865884852	6143.40107272189	6968.77210424852	1.13435082973688	0.181866903105976	0.379975751253005	1
WNK2	1.01041320063142	1.26997008140161	0.750856319861228	0.591239377098194	-0.758185737357839	0.841416216772737	1
WNK3	20.561222701393	21.7396050416928	19.3828403610931	0.891591191464616	-0.165545731422369	0.817639274961389	1
WNK4	8.63016045420178	8.35067708432906	8.9096438240745	1.06693669676132	0.0934745810566532	0.870640865914055	1
WNT1	0.135408962999719	0.270817925999437	0	0	-Inf	1	1
WNT10A	52.6562185239005	58.6005232629516	46.7119137848494	0.797124516708567	-0.32712299349883	0.72674546122872	1
WNT10B	17.6346841072314	17.0822029912512	18.1871652232116	1.0646849959883	0.0904266492795162	0.938106862187577	1
WNT11	14.0883103243497	17.0345589469539	11.1420617017455	0.654085716950007	-0.612448383758211	0.494585695984871	1
WNT16	1.95289762215836	2.32780181485456	1.57799342946216	0.677889938650447	-0.560877036647511	0.873448048785552	1
WNT2	0.478440434250346	0.956880868500693	0	0	-Inf	0.472698639084037	1
WNT2B	107.832591265439	103.451272051887	112.21391047899	1.0847030515266	0.117300144305808	0.722978784856408	1
WNT3	50.0055451526858	45.5054787876903	54.5056115176813	1.1977812995218	0.260364513386718	0.446643375696718	1
WNT3A	1.22996981027093	1.76070850393638	0.699231116605475	0.397130538667939	-1.33231478894627	0.614012350371295	1
WNT4	35.4855667583043	32.2034561467213	38.7676773698872	1.2038359234878	0.267638773741246	0.452239445750727	1
WNT5A	574.096773338128	598.110266041273	550.083280634983	0.919702121610171	-0.120761426394724	0.772793371072116	1
WNT5A-AS1	0.499128048012703	0.485556152935154	0.512699943090253	1.05590247387664	0.0784765894765975	1	1
WNT5B	1022.09356161581	984.495993603701	1059.69112962792	1.07637932151351	0.106186580523829	0.646488899407096	1
WNT6	2.4835762942683	2.38258157442475	2.58457101411185	1.08477755467234	0.117399232832919	0.95800885814168	1
WNT7A	0	0	0	NA	NA	NA	NA
WNT7B	4.44823542243488	5.89537243973489	3.00109840513487	0.509060018822124	-0.974092332982521	0.360766352848757	1
WNT8A	0.121389038233789	0.242778076467577	0	0	-Inf	1	1
WNT8B	3.25822410922699	3.2419729393107	3.27447527914328	1.0100254815327	0.0143916906177939	1	1
WNT9A	1079.70563243074	1070.8603861894	1088.55087867208	1.01651988691601	0.0236384399484618	0.943427027405586	1
WNT9B	12.8270939702985	13.011495903948	12.6426920366491	0.971655536763681	-0.0414831426619083	0.929297913587661	1
WRAP53	116.840578387143	117.772861144476	115.90829562981	0.984168122464312	-0.0230233070389536	0.957717458626272	1
WRAP73	382.457574384784	388.058986132298	376.856162637269	0.971131132391276	-0.042261978154117	0.859564836129513	1
WRB	482.114272117894	503.934904805638	460.293639430149	0.913399002610623	-0.130682880526354	0.531717061569921	1
WRBP1	0	0	0	NA	NA	NA	NA
WRN	394.250709043731	386.805701613493	401.695716473969	1.03849481741961	0.054494016469818	0.863303604377802	1
WRNIP1	1084.24398813223	1118.19037687567	1050.29759938879	0.939283346654639	-0.09036766421805	0.697912219123095	1
WSB1	3600.84805657498	3686.77879209048	3514.91732105948	0.95338438221471	-0.0688701026724912	0.749737149016769	1
WSB2	5044.25572703736	5002.9857649733	5085.52568910143	1.01649813291615	0.0236075652710979	0.908899954414116	1
WSCD1	514.085633494398	572.862241790787	455.30902519801	0.794796710243458	-0.33134219377093	0.248447417079137	1
WSCD2	0.406532894102177	0	0.813065788204354	Inf	Inf	0.459743345345488	1
WT1	0.242778076467577	0.485556152935154	0	0	-Inf	0.87704094730336	1
WT1-AS	0	0	0	NA	NA	NA	NA
WTAP	474.159008611135	485.548974241303	462.769042980967	0.953084173855108	-0.0693244601428333	0.66824612622383	1
WTAPP1	13.4537671654009	12.8665353554577	14.0409989753442	1.09128048751588	0.126021959534957	0.906358543069058	1
WTIP	798.632542660877	786.795498862126	810.469586459628	1.03008925144048	0.042769344235811	0.831494508064883	1
WWC1	13.5668591520785	10.5654580187057	16.5682602854513	1.56815352974928	0.649066813129637	0.413973601844177	1
WWC2	1784.25951321146	1761.27071795813	1807.24830846478	1.0261047833464	0.0371780630067314	0.907462122664414	1
WWC2-AS1	4.18424347413258	5.97034987615438	2.39813707211079	0.401674461607177	-1.31590135688941	0.296374200341058	1
WWC2-AS2	12.6569835949345	12.5763987233339	12.7375684665352	1.01281525393293	0.0183710383619777	1	1
WWC3	440.786167990327	427.72420214851	453.848133832145	1.06107658054515	0.0855287829121784	0.670163697072766	1
WWC3-AS1	0	0	0	NA	NA	NA	NA
WWOX	177.683239888027	171.219406102234	184.147073673821	1.07550351835626	0.10501224433961	0.663091789779662	1
WWP1	914.260579089407	941.943568882574	886.577589296241	0.941221553588382	-0.0873937368208651	0.661377660526773	1
WWP1P1	0	0	0	NA	NA	NA	NA
WWP2	775.606384603992	762.094812286483	789.117956921501	1.03545903239249	0.0502704749168203	0.796344498310824	1
WWTR1	14094.9696050484	12808.8737655572	15381.0654445396	1.20081325853168	0.264011811378616	0.238924900887402	1
WWTR1-AS1	1.11170353846965	2.22340707693929	0	0	-Inf	0.140446086561949	1
WWTR1-IT1	0	0	0	NA	NA	NA	NA
XAB2	675.334699210505	677.867710374203	672.801688046807	0.992526532463688	-0.0108224256371581	0.99821731961026	1
XAF1	120.563824716372	128.033799002886	113.093850429859	0.883312463666799	-0.179004226615235	0.950999468182206	1
XAGE1A	0	0	0	NA	NA	NA	NA
XAGE1B	0.128723985490137	0.257447970980274	0	0	-Inf	1	1
XAGE1C	0	0	0	NA	NA	NA	NA
XAGE1D	0	0	0	NA	NA	NA	NA
XAGE1E	0	0	0	NA	NA	NA	NA
XAGE2	0	0	0	NA	NA	NA	NA
XAGE2B	0	0	0	NA	NA	NA	NA
XAGE3	0	0	0	NA	NA	NA	NA
XAGE5	0	0	0	NA	NA	NA	NA
XBP1	1818.65801838708	1784.64276289409	1852.67327388007	1.03811996014018	0.0539731642156664	0.809570000113935	1
XBP1P1	0.111459181531762	0	0.222918363063524	Inf	Inf	0.939824014264105	1
XCL1	0.135408962999719	0.270817925999437	0	0	-Inf	1	1
XCL2	0.247741117495656	0.495482234991312	0	0	-Inf	0.87487213527386	1
XCR1	3.09076265951443	2.7991265304201	3.38239878860876	1.20837652455143	0.273070061834725	0.865190028978659	1
XDH	5.42733882725162	4.16607014582299	6.68860750868025	1.60549565287239	0.683018758749178	0.470990663789769	1
XG	1865.95663080357	1831.28144547847	1900.63181612867	1.03786985928429	0.0536255524278919	0.785609799716084	1
XGPY	165.666113379834	141.225155301515	190.107071458153	1.34612754400783	0.428815110089454	0.711266622255705	1
XIAP	1725.11376454949	1684.47622059561	1765.75130850337	1.04824947180259	0.0679821032317821	0.807200302983654	1
XIAP-AS1	0	0	0	NA	NA	NA	NA
XIRP1	7037.9478516752	6412.33441509547	7663.56128825494	1.19512813776741	0.257165307587612	0.329169886557077	1
XIRP2	1318.5887167165	1390.93231689902	1246.24511653398	0.895978259612508	-0.158464368329642	0.718224853525566	1
XIRP2-AS1	0	0	0	NA	NA	NA	NA
XIST	3609.0266920419	3723.32734190815	3494.72604217565	0.938602954094457	-0.0914130938747797	0.979232709137126	1
XK	0.622235248082126	0.508852190010476	0.735618306153777	1.44564240971161	0.531710735182862	0.98555901241189	1
XKR3	0.901603308956122	0.242778076467577	1.56042854144467	6.42738654226491	2.68423223849239	0.447148169069096	1
XKR4	1.72179126112639	1.22381646439404	2.21976605785874	1.81380633652271	0.85902042485561	0.674134353592408	1
XKR5	12.6019330149333	15.3452910620679	9.8585749677987	0.642449525911447	-0.638344981557776	0.337463224596117	1
XKR6	797.5192381019	814.86712839841	780.171347805389	0.957421548392541	-0.0627738181703828	0.740362282777216	1
XKR7	0.85838940342009	0.743004123915428	0.973774682924752	1.31059122228451	0.390217774389131	1	1
XKR8	222.018586776218	218.084482757444	225.952690794991	1.03607871563378	0.0511336153222008	0.785687653716997	1
XKR9	10.7247700135727	13.5479319979728	7.9016080291727	0.583233517141587	-0.777854464343744	0.239484017671353	1
XKRX	4.77158072955309	5.41456009925627	4.1286013598499	0.7624998677948	-0.391191007464546	0.758223310728633	1
XKRYP1	0	0	0	NA	NA	NA	NA
XKRYP2	0	0	0	NA	NA	NA	NA
XKRYP3	0.231639750692301	0.238034264011038	0.225245237373563	0.946272328941341	-0.079672656488737	1	1
XKRYP4	0	0	0	NA	NA	NA	NA
XKRYP5	0	0	0	NA	NA	NA	NA
XKRYP6	0.119017132005519	0.238034264011038	0	0	-Inf	1	1
XPA	260.485008168602	274.009344925868	246.960671411336	0.901285580162058	-0.149943785959549	0.461727595111525	1
XPC	687.041829123517	723.039367729929	651.044290517106	0.900427168386611	-0.151318507325297	0.524591830509156	1
XPNPEP1	1973.69465300382	1968.24019629796	1979.14910970969	1.00554247059492	0.00797401731974347	0.979841393067961	1
XPNPEP2	14.7523206693574	14.4310095048312	15.0736318338835	1.04453065662781	0.0628548356466399	0.901441770250328	1
XPNPEP3	315.433517063329	339.096103449241	291.770930677418	0.860437285210777	-0.216858052665665	0.345690910166746	1
XPO1	2904.33420201363	2963.87423830549	2844.79416572177	0.959822832209036	-0.0591599626803502	0.785855754617928	1
XPO4	2322.00197594063	2448.03489227363	2195.96905960763	0.897033398722561	-0.156766393717862	0.528475301446231	1
XPO5	1254.42943664515	1257.25597782715	1251.60289546315	0.995503634531311	-0.00650151172839921	0.931133278118954	1
XPO6	1483.34429653406	1462.97965892455	1503.70893414357	1.02783994635233	0.0396156277796525	0.837886418937044	1
XPO7	2095.04642122531	2058.6678625148	2131.42497993582	1.03534184350269	0.0501071875314288	0.784404657094675	1
XPOT	4177.35025539231	3992.97823251198	4361.72227827263	1.09234812320243	0.127432705689903	0.566482222702282	1
XPOTP1	0	0	0	NA	NA	NA	NA
XPR1	1300.21937347979	1322.11876153109	1278.31998542849	0.966872283052789	-0.0486027623469166	0.764615551132423	1
XRCC1	407.378358558974	404.626296008263	410.130421109685	1.01360298417508	0.0194926770738503	0.849922844048732	1
XRCC2	18.5631778228076	17.3880435135534	19.7383121320617	1.13516578887534	0.182903015860982	0.778431058036297	1
XRCC3	425.134212361202	396.322322824533	453.946101897872	1.14539624884781	0.195846783782976	0.356150257531998	1
XRCC4	853.625376495116	897.369285093418	809.881467896814	0.902506338639063	-0.147991030265915	0.669180214149897	1
XRCC5	8164.87231033992	8282.31538423828	8047.42923644155	0.971640038213983	-0.0415061547873701	0.809028313143384	1
XRCC6	7112.26384476256	7153.00103061382	7071.52665891131	0.988609763740587	-0.0165269399466309	0.913693077630521	1
XRCC6BP1	22.1826807021087	22.1609538342406	22.2044075699768	1.00196082425248	0.00282610158544042	0.975280312341667	1
XRCC6P1	0.112622618686782	0	0.225245237373563	Inf	Inf	0.983088334379328	1
XRCC6P2	0.621245400886382	1.00433442500179	0.238156376770976	0.23712856080837	-2.0762586570566	0.752069025525909	1
XRCC6P3	0	0	0	NA	NA	NA	NA
XRCC6P4	0	0	0	NA	NA	NA	NA
XRCC6P5	0.732156262330996	1.01382204991487	0.450490474747127	0.444348665315532	-1.17023594011481	0.878730624000694	1
XRN1	1100.33370228054	1118.29670139702	1082.37070316405	0.967874359114099	-0.047108313138933	0.79769704390573	1
XRN2	2085.41137465127	2110.98408116668	2059.83866813586	0.975771767543337	-0.0353843531836348	0.861209644330206	1
XRRA1	548.584337993367	568.070558405611	529.098117581124	0.931395070123208	-0.102534848897923	0.759187162456227	1
XX-2136C48.7	0	0	0	NA	NA	NA	NA
XX-2136C48.8	0	0	0	NA	NA	NA	NA
XXbac-B135H6.15	2.12551287865361	1.96682058830947	2.28420516899775	1.16136936056841	0.21582687824477	0.929697389061144	1
XXbac-B135H6.18	0.119017132005519	0.238034264011038	0	0	-Inf	1	1
XXbac-B33L19.10	0	0	0	NA	NA	NA	NA
XXbac-B33L19.3	0.719674504847958	0.480812340478616	0.958536669217301	1.9935775114739	0.99535969926304	0.858892555292925	1
XXbac-B33L19.4	0.615611326952513	0.257447970980274	0.973774682924752	3.78241350754077	1.91930709270806	0.706414090719493	1
XXbac-B33L19.6	1.95196680808902	2.5183825223645	1.38555109381354	0.550174995859107	-0.862037520790818	0.734439905673745	1
XXbac-B444P24.10	6.0968314735418	6.6642724797127	5.52939046737089	0.829706540992044	-0.269326935196329	0.824003679382441	1
XXbac-B444P24.13	0	0	0	NA	NA	NA	NA
XXbac-B444P24.14	1.56351819045649	1.96207677585293	1.16495960506005	0.593738032780921	-0.752101564824392	0.789868148377797	1
XXbac-B444P24.8	0	0	0	NA	NA	NA	NA
XXbac-B461K10.4	3.70727491073317	4.15191622092375	3.26263360054258	0.785813929505708	-0.347740353343382	0.887553969972496	1
XXbac-B476C20.10	0	0	0	NA	NA	NA	NA
XXbac-B476C20.11	0	0	0	NA	NA	NA	NA
XXbac-B476C20.13	0	0	0	NA	NA	NA	NA
XXbac-B476C20.14	0	0	0	NA	NA	NA	NA
XXbac-B476C20.17	0.60226883968584	0.756374078934592	0.448163600437087	0.59251581052111	-0.755074443904193	1	1
XXbac-B476C20.9	13.9903074628535	13.5768333298551	14.4037815958519	1.06090877348979	0.0853006056472991	0.935037756533284	1
XXbac-B562F10.11	0	0	0	NA	NA	NA	NA
XXbac-BCX196D17.5	0	0	0	NA	NA	NA	NA
XXbac-BPG13B8.10	0	0	0	NA	NA	NA	NA
XXbac-BPG154L12.4	0.94707952915207	0.984920718032553	0.909238340271587	0.923158913834053	-0.115349078147128	1	1
XXbac-BPG157A10.21	1.96952207623824	2.5511661843529	1.38787796812358	0.544017076047756	-0.878276158222829	0.684068783453735	1
XXbac-BPG16N22.5	0	0	0	NA	NA	NA	NA
XXbac-BPG170G13.31	0	0	0	NA	NA	NA	NA
XXbac-BPG170G13.32	0	0	0	NA	NA	NA	NA
XXbac-BPG181B23.4	0	0	0	NA	NA	NA	NA
XXbac-BPG181B23.6	0	0	0	NA	NA	NA	NA
XXbac-BPG181B23.7	23.0663948317162	16.4413371825622	29.6914524808701	1.8059025340324	0.85272003154382	0.120431097008853	1
XXbac-BPG181M17.5	1.26994261364912	2.01427414481057	0.525611082487665	0.260943170939175	-1.93819244874846	0.409823599561394	1
XXbac-BPG181M17.6	1.28316298815585	1.99141656487833	0.574909411433378	0.288693697528073	-1.7923884824442	0.426489567201232	1
XXbac-BPG248L24.10	0	0	0	NA	NA	NA	NA
XXbac-BPG248L24.12	1.46652112479197	1.03711808699019	1.89592416259375	1.82806971199962	0.870321087484868	0.701158782024403	1
XXbac-BPG248L24.13	0.121389038233789	0.242778076467577	0	0	-Inf	1	1
XXbac-BPG249D20.9	1.58708866726092	2.02678261747928	1.14739471704256	0.566116320096323	-0.820829580373494	0.723816562784597	1
XXbac-BPG252P9.10	6.25693226627315	5.0005375097776	7.5133270227687	1.5025038824482	0.587368718844299	0.52643009744157	1
XXbac-BPG252P9.9	1.51499669392143	1.02849194442756	2.0015014434153	1.94605456489919	0.960552162023362	0.680358919238237	1
XXbac-BPG254F23.6	0	0	0	NA	NA	NA	NA
XXbac-BPG254F23.7	0	0	0	NA	NA	NA	NA
XXbac-BPG27H4.8	0.23401165692057	0.242778076467577	0.225245237373563	0.927782444983845	-0.108141546365443	1	1
XXbac-BPG299F13.14	2.03874884361286	3.34420625538198	0.733291431843737	0.219272190721974	-2.18920524161515	0.28619191369704	1
XXbac-BPG299F13.15	0	0	0	NA	NA	NA	NA
XXbac-BPG299F13.16	0.111459181531762	0	0.222918363063524	Inf	Inf	0.954835430806608	1
XXbac-BPG299F13.17	40.7436747838129	40.2018865234097	41.2854630442161	1.02695337494113	0.0383706828555616	0.91687316529815	1
XXbac-BPG300A18.13	1.57053927076918	1.25573864403199	1.88533989750638	1.50137921331531	0.586288414048969	0.782465927299211	1
XXbac-BPG308J9.3	0.241346604176919	0.257447970980274	0.225245237373563	0.874915566496433	-0.192784298141711	1	1
XXbac-BPG308K3.5	0.3494934455428	0.476068528022077	0.222918363063524	0.468248476725994	-1.09465379368851	1	1
XXbac-BPG308K3.6	0	0	0	NA	NA	NA	NA
XXbac-BPG32J3.20	24.6522338685018	17.7609843228435	31.54348341416	1.77599860687844	0.828630450015523	0.201884333187917	1
XXbac-BPG34I8.3	0.119078188385488	0	0.238156376770976	Inf	Inf	0.939831323415184	1
XXbac-BPG55C20.7	5.19934657372463	6.1610080961347	4.23768505131455	0.687823321312171	-0.539890062228506	0.682604690083844	1
XXbac-BPGBPG24O18.1	0	0	0	NA	NA	NA	NA
XXbac-BPGBPG34I8.1	0.143727352858345	0	0.287454705716689	Inf	Inf	0.939854964457684	1
XXbac-BPGBPG55C20.1	2.5877192994622	2.56971840897169	2.6057201899527	1.0140100101456	0.0200718944676107	1	1
XXbac-BPGBPG55C20.2	59.3961729730845	64.069395990517	54.722949955652	0.854119960234238	-0.227489385836679	0.612939675966947	1
XXbac-BPGBPG55C20.3	0.143727352858345	0	0.287454705716689	Inf	Inf	0.961027057395645	1
XX-C2158C12.1	0	0	0	NA	NA	NA	NA
XX-C2158C12.2	0.988297289165565	0.513596002467015	1.46299857586412	2.84853964757655	1.51022248658912	0.584529307824635	1
XX-C2158C6.1	0.753101731989657	0.757674018428125	0.748529445551189	0.987930729239063	-0.017518207011446	1	1
XX-C2158C6.2	1.32804739366169	1.69988499241612	0.956209794907261	0.562514404899921	-0.830038053470423	0.758574768088821	1
XX-C2158C6.3	1.23794106089864	1.67572747299035	0.800154648806942	0.477496885205958	-1.06643677265536	0.628335617895689	1
XX-C283C717.1	0	0	0	NA	NA	NA	NA
XXcos-LUCA11.4	0.730052391238366	1.23718641941321	0.222918363063524	0.180181708726849	-2.47247553250648	0.552953336533309	1
XXcos-LUCA11.5	179.438977910848	160.757310675689	198.120645146008	1.23242074847653	0.301494876253471	0.596445896098574	1
XX-CR54.1	0	0	0	NA	NA	NA	NA
XX-CR54.3	0.361856264853065	0.485556152935154	0.238156376770976	0.49048163704926	-1.02772896992883	1	1
XX-DJ76P10__A.2	0	0	0	NA	NA	NA	NA
XX-FW80269A6.1	2.21072268135285	1.99399895549088	2.42744640721481	1.21737596728943	0.283774790384092	0.930211456839462	1
XX-FW81066F1.2	0.58240272168832	0.480812340478616	0.683993102898023	1.42257809401721	0.508507853065311	0.988484661817118	1
XX-FW83128A1.2	0.52191439232564	0.756374078934592	0.287454705716689	0.380043041826063	-1.39576527445608	0.808553843704886	1
XX-FW84067D5.1	0.349615558302737	0	0.699231116605475	Inf	Inf	0.64681760682606	1
XX-FW84067D5.2	0.119078188385488	0	0.238156376770976	Inf	Inf	0.939831323415184	1
XXyac-YM21GA2.1	0	0	0	NA	NA	NA	NA
XXyac-YM21GA2.3	0.265116391092133	0.242778076467577	0.287454705716689	1.18402250276943	0.243696500160581	1	1
XXyac-YM21GA2.4	0	0	0	NA	NA	NA	NA
XXyac-YM21GA2.6	0	0	0	NA	NA	NA	NA
XXyac-YM21GA2.7	0	0	0	NA	NA	NA	NA
XXyac-YR12DB5.1	0	0	0	NA	NA	NA	NA
XXyac-YR29IB3.1	0	0	0	NA	NA	NA	NA
XXyac-YRM2039.2	754.907687547313	777.159415381226	732.655959713401	0.94273574406096	-0.0850746656201963	0.896477670035395	1
XXyac-YX155B6.2	0.375367103550646	0.238034264011038	0.512699943090253	2.15389135350059	1.1069454793533	0.994478884890911	1
XXyac-YX155B6.5	0.143727352858345	0	0.287454705716689	Inf	Inf	0.939854964457684	1
XXyac-YX155B6.6	5.48259136854815	5.69048278238495	5.27469995471136	0.926933646304905	-0.109462026341932	0.981803147288388	1
XXyac-YX155B6.7	0.111459181531762	0	0.222918363063524	Inf	Inf	0.955538903654145	1
XXyac-YX60D10.1	0.240467226619276	0.242778076467577	0.238156376770976	0.980963274098521	-0.0277289699288347	1	1
XXyac-YX65C7_A.2	107.772276218955	108.704432800424	106.840119637486	0.982849704332109	-0.0249572758724559	0.98050043291477	1
XXyac-YX65C7_A.3	0.359484358624796	0.480812340478616	0.238156376770976	0.495320849156881	-1.01356474639195	1	1
XXyac-YX65C7_A.4	0.111459181531762	0	0.222918363063524	Inf	Inf	0.939824014264105	1
XXYLT1	408.796465416678	418.045871149666	399.54705968369	0.955749326227998	-0.065295816879877	0.754233520020437	1
XXYLT1-AS1	0	0	0	NA	NA	NA	NA
XXYLT1-AS2	0.121389038233789	0.242778076467577	0	0	-Inf	1	1
XYLB	136.3912572284	129.080025890149	143.70248856665	1.11328214861798	0.154819273565728	0.593532430382832	1
XYLT1	116.218512299042	115.690347760915	116.74667683717	1.00913065866513	0.0131129815845185	0.954631205782369	1
XYLT2	431.824159899644	444.707356580363	418.940963218924	0.942059889542703	-0.0861093157289497	0.693680266966953	1
Y_RNA_1	0	0	0	NA	NA	NA	NA
Y_RNA_10	0	0	0	NA	NA	NA	NA
Y_RNA_100	0	0	0	NA	NA	NA	NA
Y_RNA_101	0	0	0	NA	NA	NA	NA
Y_RNA_102	0	0	0	NA	NA	NA	NA
Y_RNA_103	0	0	0	NA	NA	NA	NA
Y_RNA_104	0	0	0	NA	NA	NA	NA
Y_RNA_105	0	0	0	NA	NA	NA	NA
Y_RNA_106	0	0	0	NA	NA	NA	NA
Y_RNA_107	0	0	0	NA	NA	NA	NA
Y_RNA_108	0	0	0	NA	NA	NA	NA
Y_RNA_109	0	0	0	NA	NA	NA	NA
Y_RNA_11	0	0	0	NA	NA	NA	NA
Y_RNA_110	0	0	0	NA	NA	NA	NA
Y_RNA_111	0	0	0	NA	NA	NA	NA
Y_RNA_112	0	0	0	NA	NA	NA	NA
Y_RNA_113	0	0	0	NA	NA	NA	NA
Y_RNA_114	0	0	0	NA	NA	NA	NA
Y_RNA_115	0	0	0	NA	NA	NA	NA
Y_RNA_116	0	0	0	NA	NA	NA	NA
Y_RNA_117	0	0	0	NA	NA	NA	NA
Y_RNA_118	0	0	0	NA	NA	NA	NA
Y_RNA_119	0	0	0	NA	NA	NA	NA
Y_RNA_12	0	0	0	NA	NA	NA	NA
Y_RNA_120	0	0	0	NA	NA	NA	NA
Y_RNA_121	0	0	0	NA	NA	NA	NA
Y_RNA_122	0	0	0	NA	NA	NA	NA
Y_RNA_123	0	0	0	NA	NA	NA	NA
Y_RNA_124	0	0	0	NA	NA	NA	NA
Y_RNA_125	0	0	0	NA	NA	NA	NA
Y_RNA_126	0	0	0	NA	NA	NA	NA
Y_RNA_127	0	0	0	NA	NA	NA	NA
Y_RNA_128	0	0	0	NA	NA	NA	NA
Y_RNA_129	0	0	0	NA	NA	NA	NA
Y_RNA_13	0	0	0	NA	NA	NA	NA
Y_RNA_130	0	0	0	NA	NA	NA	NA
Y_RNA_131	0	0	0	NA	NA	NA	NA
Y_RNA_132	0	0	0	NA	NA	NA	NA
Y_RNA_133	0	0	0	NA	NA	NA	NA
Y_RNA_134	0	0	0	NA	NA	NA	NA
Y_RNA_135	0	0	0	NA	NA	NA	NA
Y_RNA_136	0	0	0	NA	NA	NA	NA
Y_RNA_137	0	0	0	NA	NA	NA	NA
Y_RNA_138	0	0	0	NA	NA	NA	NA
Y_RNA_139	0	0	0	NA	NA	NA	NA
Y_RNA_14	0	0	0	NA	NA	NA	NA
Y_RNA_140	0	0	0	NA	NA	NA	NA
Y_RNA_141	0	0	0	NA	NA	NA	NA
Y_RNA_142	0	0	0	NA	NA	NA	NA
Y_RNA_143	0	0	0	NA	NA	NA	NA
Y_RNA_144	0	0	0	NA	NA	NA	NA
Y_RNA_145	0	0	0	NA	NA	NA	NA
Y_RNA_146	0	0	0	NA	NA	NA	NA
Y_RNA_147	0	0	0	NA	NA	NA	NA
Y_RNA_148	0	0	0	NA	NA	NA	NA
Y_RNA_149	0	0	0	NA	NA	NA	NA
Y_RNA_15	0	0	0	NA	NA	NA	NA
Y_RNA_150	0	0	0	NA	NA	NA	NA
Y_RNA_151	0	0	0	NA	NA	NA	NA
Y_RNA_152	0	0	0	NA	NA	NA	NA
Y_RNA_153	0	0	0	NA	NA	NA	NA
Y_RNA_154	0	0	0	NA	NA	NA	NA
Y_RNA_155	0	0	0	NA	NA	NA	NA
Y_RNA_156	0	0	0	NA	NA	NA	NA
Y_RNA_157	0	0	0	NA	NA	NA	NA
Y_RNA_158	0	0	0	NA	NA	NA	NA
Y_RNA_159	0	0	0	NA	NA	NA	NA
Y_RNA_16	0	0	0	NA	NA	NA	NA
Y_RNA_160	0	0	0	NA	NA	NA	NA
Y_RNA_161	0	0	0	NA	NA	NA	NA
Y_RNA_162	0	0	0	NA	NA	NA	NA
Y_RNA_163	0	0	0	NA	NA	NA	NA
Y_RNA_164	0	0	0	NA	NA	NA	NA
Y_RNA_165	0	0	0	NA	NA	NA	NA
Y_RNA_166	0	0	0	NA	NA	NA	NA
Y_RNA_167	0	0	0	NA	NA	NA	NA
Y_RNA_168	0	0	0	NA	NA	NA	NA
Y_RNA_169	0	0	0	NA	NA	NA	NA
Y_RNA_17	0	0	0	NA	NA	NA	NA
Y_RNA_170	0	0	0	NA	NA	NA	NA
Y_RNA_171	0	0	0	NA	NA	NA	NA
Y_RNA_172	0.128723985490137	0.257447970980274	0	0	-Inf	1	1
Y_RNA_173	0.128723985490137	0.257447970980274	0	0	-Inf	1	1
Y_RNA_174	0	0	0	NA	NA	NA	NA
Y_RNA_175	0	0	0	NA	NA	NA	NA
Y_RNA_176	0	0	0	NA	NA	NA	NA
Y_RNA_177	0	0	0	NA	NA	NA	NA
Y_RNA_178	0	0	0	NA	NA	NA	NA
Y_RNA_179	0	0	0	NA	NA	NA	NA
Y_RNA_18	0	0	0	NA	NA	NA	NA
Y_RNA_180	0	0	0	NA	NA	NA	NA
Y_RNA_181	0	0	0	NA	NA	NA	NA
Y_RNA_182	0	0	0	NA	NA	NA	NA
Y_RNA_183	0	0	0	NA	NA	NA	NA
Y_RNA_184	0	0	0	NA	NA	NA	NA
Y_RNA_185	0	0	0	NA	NA	NA	NA
Y_RNA_186	0	0	0	NA	NA	NA	NA
Y_RNA_187	0	0	0	NA	NA	NA	NA
Y_RNA_188	0	0	0	NA	NA	NA	NA
Y_RNA_189	0	0	0	NA	NA	NA	NA
Y_RNA_19	0	0	0	NA	NA	NA	NA
Y_RNA_190	0	0	0	NA	NA	NA	NA
Y_RNA_191	0	0	0	NA	NA	NA	NA
Y_RNA_192	0	0	0	NA	NA	NA	NA
Y_RNA_193	0	0	0	NA	NA	NA	NA
Y_RNA_194	0	0	0	NA	NA	NA	NA
Y_RNA_195	0	0	0	NA	NA	NA	NA
Y_RNA_196	0	0	0	NA	NA	NA	NA
Y_RNA_197	0	0	0	NA	NA	NA	NA
Y_RNA_198	0	0	0	NA	NA	NA	NA
Y_RNA_199	0	0	0	NA	NA	NA	NA
Y_RNA_2	0	0	0	NA	NA	NA	NA
Y_RNA_20	0	0	0	NA	NA	NA	NA
Y_RNA_200	0	0	0	NA	NA	NA	NA
Y_RNA_201	0	0	0	NA	NA	NA	NA
Y_RNA_202	0	0	0	NA	NA	NA	NA
Y_RNA_203	0	0	0	NA	NA	NA	NA
Y_RNA_204	0	0	0	NA	NA	NA	NA
Y_RNA_205	0	0	0	NA	NA	NA	NA
Y_RNA_206	0	0	0	NA	NA	NA	NA
Y_RNA_207	0	0	0	NA	NA	NA	NA
Y_RNA_208	0	0	0	NA	NA	NA	NA
Y_RNA_209	0	0	0	NA	NA	NA	NA
Y_RNA_21	0	0	0	NA	NA	NA	NA
Y_RNA_210	0	0	0	NA	NA	NA	NA
Y_RNA_211	0	0	0	NA	NA	NA	NA
Y_RNA_212	0	0	0	NA	NA	NA	NA
Y_RNA_213	0	0	0	NA	NA	NA	NA
Y_RNA_214	0	0	0	NA	NA	NA	NA
Y_RNA_215	0	0	0	NA	NA	NA	NA
Y_RNA_216	0	0	0	NA	NA	NA	NA
Y_RNA_217	0	0	0	NA	NA	NA	NA
Y_RNA_218	0	0	0	NA	NA	NA	NA
Y_RNA_219	0	0	0	NA	NA	NA	NA
Y_RNA_22	0	0	0	NA	NA	NA	NA
Y_RNA_220	0	0	0	NA	NA	NA	NA
Y_RNA_221	0	0	0	NA	NA	NA	NA
Y_RNA_222	0	0	0	NA	NA	NA	NA
Y_RNA_223	0	0	0	NA	NA	NA	NA
Y_RNA_224	0	0	0	NA	NA	NA	NA
Y_RNA_225	0	0	0	NA	NA	NA	NA
Y_RNA_226	0	0	0	NA	NA	NA	NA
Y_RNA_227	0	0	0	NA	NA	NA	NA
Y_RNA_228	0	0	0	NA	NA	NA	NA
Y_RNA_229	0	0	0	NA	NA	NA	NA
Y_RNA_23	0	0	0	NA	NA	NA	NA
Y_RNA_230	0	0	0	NA	NA	NA	NA
Y_RNA_231	0	0	0	NA	NA	NA	NA
Y_RNA_232	0	0	0	NA	NA	NA	NA
Y_RNA_233	0	0	0	NA	NA	NA	NA
Y_RNA_234	0	0	0	NA	NA	NA	NA
Y_RNA_235	0	0	0	NA	NA	NA	NA
Y_RNA_236	0	0	0	NA	NA	NA	NA
Y_RNA_237	0	0	0	NA	NA	NA	NA
Y_RNA_238	0	0	0	NA	NA	NA	NA
Y_RNA_239	0	0	0	NA	NA	NA	NA
Y_RNA_24	0	0	0	NA	NA	NA	NA
Y_RNA_240	0	0	0	NA	NA	NA	NA
Y_RNA_241	0	0	0	NA	NA	NA	NA
Y_RNA_242	0	0	0	NA	NA	NA	NA
Y_RNA_243	0	0	0	NA	NA	NA	NA
Y_RNA_244	0	0	0	NA	NA	NA	NA
Y_RNA_245	0	0	0	NA	NA	NA	NA
Y_RNA_246	0	0	0	NA	NA	NA	NA
Y_RNA_247	0	0	0	NA	NA	NA	NA
Y_RNA_248	0	0	0	NA	NA	NA	NA
Y_RNA_249	0	0	0	NA	NA	NA	NA
Y_RNA_25	0	0	0	NA	NA	NA	NA
Y_RNA_250	0	0	0	NA	NA	NA	NA
Y_RNA_251	0	0	0	NA	NA	NA	NA
Y_RNA_252	0	0	0	NA	NA	NA	NA
Y_RNA_253	0	0	0	NA	NA	NA	NA
Y_RNA_254	0	0	0	NA	NA	NA	NA
Y_RNA_255	0	0	0	NA	NA	NA	NA
Y_RNA_256	0	0	0	NA	NA	NA	NA
Y_RNA_257	0	0	0	NA	NA	NA	NA
Y_RNA_258	0	0	0	NA	NA	NA	NA
Y_RNA_259	0	0	0	NA	NA	NA	NA
Y_RNA_26	0	0	0	NA	NA	NA	NA
Y_RNA_260	0	0	0	NA	NA	NA	NA
Y_RNA_261	0	0	0	NA	NA	NA	NA
Y_RNA_262	0	0	0	NA	NA	NA	NA
Y_RNA_263	0	0	0	NA	NA	NA	NA
Y_RNA_264	0	0	0	NA	NA	NA	NA
Y_RNA_265	0	0	0	NA	NA	NA	NA
Y_RNA_266	0	0	0	NA	NA	NA	NA
Y_RNA_267	0	0	0	NA	NA	NA	NA
Y_RNA_268	0	0	0	NA	NA	NA	NA
Y_RNA_269	0	0	0	NA	NA	NA	NA
Y_RNA_27	0	0	0	NA	NA	NA	NA
Y_RNA_270	0	0	0	NA	NA	NA	NA
Y_RNA_271	0	0	0	NA	NA	NA	NA
Y_RNA_272	0	0	0	NA	NA	NA	NA
Y_RNA_273	0	0	0	NA	NA	NA	NA
Y_RNA_274	0	0	0	NA	NA	NA	NA
Y_RNA_275	0	0	0	NA	NA	NA	NA
Y_RNA_276	0	0	0	NA	NA	NA	NA
Y_RNA_277	0	0	0	NA	NA	NA	NA
Y_RNA_278	0	0	0	NA	NA	NA	NA
Y_RNA_279	0	0	0	NA	NA	NA	NA
Y_RNA_28	0	0	0	NA	NA	NA	NA
Y_RNA_280	0	0	0	NA	NA	NA	NA
Y_RNA_281	0	0	0	NA	NA	NA	NA
Y_RNA_282	0	0	0	NA	NA	NA	NA
Y_RNA_283	0	0	0	NA	NA	NA	NA
Y_RNA_284	0	0	0	NA	NA	NA	NA
Y_RNA_285	0	0	0	NA	NA	NA	NA
Y_RNA_286	0	0	0	NA	NA	NA	NA
Y_RNA_287	0	0	0	NA	NA	NA	NA
Y_RNA_288	0	0	0	NA	NA	NA	NA
Y_RNA_289	0	0	0	NA	NA	NA	NA
Y_RNA_29	0	0	0	NA	NA	NA	NA
Y_RNA_290	0	0	0	NA	NA	NA	NA
Y_RNA_291	0	0	0	NA	NA	NA	NA
Y_RNA_292	0	0	0	NA	NA	NA	NA
Y_RNA_293	0	0	0	NA	NA	NA	NA
Y_RNA_294	0	0	0	NA	NA	NA	NA
Y_RNA_295	0	0	0	NA	NA	NA	NA
Y_RNA_296	0	0	0	NA	NA	NA	NA
Y_RNA_297	0	0	0	NA	NA	NA	NA
Y_RNA_298	0	0	0	NA	NA	NA	NA
Y_RNA_299	0	0	0	NA	NA	NA	NA
Y_RNA_3	0	0	0	NA	NA	NA	NA
Y_RNA_30	0	0	0	NA	NA	NA	NA
Y_RNA_300	0	0	0	NA	NA	NA	NA
Y_RNA_301	0	0	0	NA	NA	NA	NA
Y_RNA_302	0	0	0	NA	NA	NA	NA
Y_RNA_303	0	0	0	NA	NA	NA	NA
Y_RNA_304	0	0	0	NA	NA	NA	NA
Y_RNA_305	0	0	0	NA	NA	NA	NA
Y_RNA_306	0	0	0	NA	NA	NA	NA
Y_RNA_307	0	0	0	NA	NA	NA	NA
Y_RNA_308	0	0	0	NA	NA	NA	NA
Y_RNA_309	0	0	0	NA	NA	NA	NA
Y_RNA_31	0	0	0	NA	NA	NA	NA
Y_RNA_310	0	0	0	NA	NA	NA	NA
Y_RNA_311	0	0	0	NA	NA	NA	NA
Y_RNA_312	0	0	0	NA	NA	NA	NA
Y_RNA_313	0	0	0	NA	NA	NA	NA
Y_RNA_314	0	0	0	NA	NA	NA	NA
Y_RNA_315	0	0	0	NA	NA	NA	NA
Y_RNA_316	0	0	0	NA	NA	NA	NA
Y_RNA_317	0	0	0	NA	NA	NA	NA
Y_RNA_318	0	0	0	NA	NA	NA	NA
Y_RNA_319	0	0	0	NA	NA	NA	NA
Y_RNA_32	0	0	0	NA	NA	NA	NA
Y_RNA_320	0	0	0	NA	NA	NA	NA
Y_RNA_321	0	0	0	NA	NA	NA	NA
Y_RNA_322	0	0	0	NA	NA	NA	NA
Y_RNA_323	0	0	0	NA	NA	NA	NA
Y_RNA_324	0	0	0	NA	NA	NA	NA
Y_RNA_325	0	0	0	NA	NA	NA	NA
Y_RNA_326	0	0	0	NA	NA	NA	NA
Y_RNA_327	0	0	0	NA	NA	NA	NA
Y_RNA_328	0	0	0	NA	NA	NA	NA
Y_RNA_329	0	0	0	NA	NA	NA	NA
Y_RNA_33	0	0	0	NA	NA	NA	NA
Y_RNA_330	0	0	0	NA	NA	NA	NA
Y_RNA_331	0	0	0	NA	NA	NA	NA
Y_RNA_332	0	0	0	NA	NA	NA	NA
Y_RNA_333	0	0	0	NA	NA	NA	NA
Y_RNA_334	0	0	0	NA	NA	NA	NA
Y_RNA_335	0	0	0	NA	NA	NA	NA
Y_RNA_336	0	0	0	NA	NA	NA	NA
Y_RNA_337	0	0	0	NA	NA	NA	NA
Y_RNA_338	0	0	0	NA	NA	NA	NA
Y_RNA_339	0	0	0	NA	NA	NA	NA
Y_RNA_34	0	0	0	NA	NA	NA	NA
Y_RNA_340	0	0	0	NA	NA	NA	NA
Y_RNA_341	0	0	0	NA	NA	NA	NA
Y_RNA_342	0	0	0	NA	NA	NA	NA
Y_RNA_343	0	0	0	NA	NA	NA	NA
Y_RNA_344	0	0	0	NA	NA	NA	NA
Y_RNA_345	0	0	0	NA	NA	NA	NA
Y_RNA_346	0	0	0	NA	NA	NA	NA
Y_RNA_347	0	0	0	NA	NA	NA	NA
Y_RNA_348	0	0	0	NA	NA	NA	NA
Y_RNA_349	0	0	0	NA	NA	NA	NA
Y_RNA_35	0	0	0	NA	NA	NA	NA
Y_RNA_350	0	0	0	NA	NA	NA	NA
Y_RNA_351	0	0	0	NA	NA	NA	NA
Y_RNA_352	0	0	0	NA	NA	NA	NA
Y_RNA_353	0	0	0	NA	NA	NA	NA
Y_RNA_354	0	0	0	NA	NA	NA	NA
Y_RNA_355	0	0	0	NA	NA	NA	NA
Y_RNA_356	0	0	0	NA	NA	NA	NA
Y_RNA_357	0	0	0	NA	NA	NA	NA
Y_RNA_358	0	0	0	NA	NA	NA	NA
Y_RNA_359	0	0	0	NA	NA	NA	NA
Y_RNA_36	0	0	0	NA	NA	NA	NA
Y_RNA_360	0	0	0	NA	NA	NA	NA
Y_RNA_361	0	0	0	NA	NA	NA	NA
Y_RNA_362	0	0	0	NA	NA	NA	NA
Y_RNA_363	0	0	0	NA	NA	NA	NA
Y_RNA_364	0	0	0	NA	NA	NA	NA
Y_RNA_365	0	0	0	NA	NA	NA	NA
Y_RNA_366	0	0	0	NA	NA	NA	NA
Y_RNA_367	0	0	0	NA	NA	NA	NA
Y_RNA_368	0	0	0	NA	NA	NA	NA
Y_RNA_369	0	0	0	NA	NA	NA	NA
Y_RNA_37	0	0	0	NA	NA	NA	NA
Y_RNA_370	0	0	0	NA	NA	NA	NA
Y_RNA_371	0	0	0	NA	NA	NA	NA
Y_RNA_372	0	0	0	NA	NA	NA	NA
Y_RNA_373	0	0	0	NA	NA	NA	NA
Y_RNA_374	0	0	0	NA	NA	NA	NA
Y_RNA_375	0	0	0	NA	NA	NA	NA
Y_RNA_376	0	0	0	NA	NA	NA	NA
Y_RNA_377	0	0	0	NA	NA	NA	NA
Y_RNA_378	0	0	0	NA	NA	NA	NA
Y_RNA_379	0	0	0	NA	NA	NA	NA
Y_RNA_38	0	0	0	NA	NA	NA	NA
Y_RNA_380	0	0	0	NA	NA	NA	NA
Y_RNA_381	0	0	0	NA	NA	NA	NA
Y_RNA_382	0	0	0	NA	NA	NA	NA
Y_RNA_383	0	0	0	NA	NA	NA	NA
Y_RNA_384	0	0	0	NA	NA	NA	NA
Y_RNA_385	0	0	0	NA	NA	NA	NA
Y_RNA_386	0	0	0	NA	NA	NA	NA
Y_RNA_387	0	0	0	NA	NA	NA	NA
Y_RNA_388	25.1103341968429	23.5792237208395	26.6414446728462	1.12986945576585	0.17615609441137	0.76388030412232	1
Y_RNA_389	0	0	0	NA	NA	NA	NA
Y_RNA_39	0	0	0	NA	NA	NA	NA
Y_RNA_390	0	0	0	NA	NA	NA	NA
Y_RNA_391	0	0	0	NA	NA	NA	NA
Y_RNA_392	0	0	0	NA	NA	NA	NA
Y_RNA_393	0	0	0	NA	NA	NA	NA
Y_RNA_394	0	0	0	NA	NA	NA	NA
Y_RNA_395	0	0	0	NA	NA	NA	NA
Y_RNA_396	0	0	0	NA	NA	NA	NA
Y_RNA_397	0	0	0	NA	NA	NA	NA
Y_RNA_398	0	0	0	NA	NA	NA	NA
Y_RNA_399	0	0	0	NA	NA	NA	NA
Y_RNA_4	0	0	0	NA	NA	NA	NA
Y_RNA_40	0	0	0	NA	NA	NA	NA
Y_RNA_400	0	0	0	NA	NA	NA	NA
Y_RNA_401	0	0	0	NA	NA	NA	NA
Y_RNA_402	0	0	0	NA	NA	NA	NA
Y_RNA_403	0	0	0	NA	NA	NA	NA
Y_RNA_404	0	0	0	NA	NA	NA	NA
Y_RNA_405	0	0	0	NA	NA	NA	NA
Y_RNA_406	0	0	0	NA	NA	NA	NA
Y_RNA_407	0	0	0	NA	NA	NA	NA
Y_RNA_408	0	0	0	NA	NA	NA	NA
Y_RNA_409	0	0	0	NA	NA	NA	NA
Y_RNA_41	0	0	0	NA	NA	NA	NA
Y_RNA_410	0	0	0	NA	NA	NA	NA
Y_RNA_411	0	0	0	NA	NA	NA	NA
Y_RNA_412	0	0	0	NA	NA	NA	NA
Y_RNA_413	0	0	0	NA	NA	NA	NA
Y_RNA_414	0	0	0	NA	NA	NA	NA
Y_RNA_415	0	0	0	NA	NA	NA	NA
Y_RNA_416	0	0	0	NA	NA	NA	NA
Y_RNA_417	0	0	0	NA	NA	NA	NA
Y_RNA_418	0	0	0	NA	NA	NA	NA
Y_RNA_419	0	0	0	NA	NA	NA	NA
Y_RNA_42	0	0	0	NA	NA	NA	NA
Y_RNA_420	0	0	0	NA	NA	NA	NA
Y_RNA_421	0	0	0	NA	NA	NA	NA
Y_RNA_422	0	0	0	NA	NA	NA	NA
Y_RNA_423	0	0	0	NA	NA	NA	NA
Y_RNA_424	0	0	0	NA	NA	NA	NA
Y_RNA_425	0	0	0	NA	NA	NA	NA
Y_RNA_426	0	0	0	NA	NA	NA	NA
Y_RNA_427	0	0	0	NA	NA	NA	NA
Y_RNA_428	0	0	0	NA	NA	NA	NA
Y_RNA_429	0	0	0	NA	NA	NA	NA
Y_RNA_43	0	0	0	NA	NA	NA	NA
Y_RNA_430	0	0	0	NA	NA	NA	NA
Y_RNA_431	0	0	0	NA	NA	NA	NA
Y_RNA_432	0	0	0	NA	NA	NA	NA
Y_RNA_433	0	0	0	NA	NA	NA	NA
Y_RNA_434	0	0	0	NA	NA	NA	NA
Y_RNA_435	0	0	0	NA	NA	NA	NA
Y_RNA_436	0	0	0	NA	NA	NA	NA
Y_RNA_437	0	0	0	NA	NA	NA	NA
Y_RNA_438	0	0	0	NA	NA	NA	NA
Y_RNA_439	0	0	0	NA	NA	NA	NA
Y_RNA_44	0	0	0	NA	NA	NA	NA
Y_RNA_440	0	0	0	NA	NA	NA	NA
Y_RNA_441	0	0	0	NA	NA	NA	NA
Y_RNA_442	0	0	0	NA	NA	NA	NA
Y_RNA_443	0	0	0	NA	NA	NA	NA
Y_RNA_444	0	0	0	NA	NA	NA	NA
Y_RNA_445	0	0	0	NA	NA	NA	NA
Y_RNA_446	0	0	0	NA	NA	NA	NA
Y_RNA_447	0	0	0	NA	NA	NA	NA
Y_RNA_448	0	0	0	NA	NA	NA	NA
Y_RNA_449	0	0	0	NA	NA	NA	NA
Y_RNA_45	0	0	0	NA	NA	NA	NA
Y_RNA_450	0	0	0	NA	NA	NA	NA
Y_RNA_451	0	0	0	NA	NA	NA	NA
Y_RNA_452	0	0	0	NA	NA	NA	NA
Y_RNA_453	0	0	0	NA	NA	NA	NA
Y_RNA_454	0	0	0	NA	NA	NA	NA
Y_RNA_455	0	0	0	NA	NA	NA	NA
Y_RNA_456	0	0	0	NA	NA	NA	NA
Y_RNA_457	0	0	0	NA	NA	NA	NA
Y_RNA_458	0	0	0	NA	NA	NA	NA
Y_RNA_459	0	0	0	NA	NA	NA	NA
Y_RNA_46	0	0	0	NA	NA	NA	NA
Y_RNA_460	0	0	0	NA	NA	NA	NA
Y_RNA_461	0	0	0	NA	NA	NA	NA
Y_RNA_462	0	0	0	NA	NA	NA	NA
Y_RNA_463	0	0	0	NA	NA	NA	NA
Y_RNA_464	0	0	0	NA	NA	NA	NA
Y_RNA_465	0	0	0	NA	NA	NA	NA
Y_RNA_466	0	0	0	NA	NA	NA	NA
Y_RNA_467	0	0	0	NA	NA	NA	NA
Y_RNA_468	0	0	0	NA	NA	NA	NA
Y_RNA_469	0	0	0	NA	NA	NA	NA
Y_RNA_47	0.225245237373563	0	0.450490474747127	Inf	Inf	0.793568936232366	1
Y_RNA_470	0	0	0	NA	NA	NA	NA
Y_RNA_471	0	0	0	NA	NA	NA	NA
Y_RNA_472	0	0	0	NA	NA	NA	NA
Y_RNA_473	0	0	0	NA	NA	NA	NA
Y_RNA_474	0	0	0	NA	NA	NA	NA
Y_RNA_475	0	0	0	NA	NA	NA	NA
Y_RNA_476	0	0	0	NA	NA	NA	NA
Y_RNA_477	0	0	0	NA	NA	NA	NA
Y_RNA_478	0	0	0	NA	NA	NA	NA
Y_RNA_479	0	0	0	NA	NA	NA	NA
Y_RNA_48	0	0	0	NA	NA	NA	NA
Y_RNA_480	0	0	0	NA	NA	NA	NA
Y_RNA_481	0	0	0	NA	NA	NA	NA
Y_RNA_482	0	0	0	NA	NA	NA	NA
Y_RNA_483	0	0	0	NA	NA	NA	NA
Y_RNA_484	0	0	0	NA	NA	NA	NA
Y_RNA_485	0	0	0	NA	NA	NA	NA
Y_RNA_486	0	0	0	NA	NA	NA	NA
Y_RNA_487	0	0	0	NA	NA	NA	NA
Y_RNA_488	0	0	0	NA	NA	NA	NA
Y_RNA_489	0	0	0	NA	NA	NA	NA
Y_RNA_49	0	0	0	NA	NA	NA	NA
Y_RNA_490	0	0	0	NA	NA	NA	NA
Y_RNA_491	0	0	0	NA	NA	NA	NA
Y_RNA_492	0	0	0	NA	NA	NA	NA
Y_RNA_493	0	0	0	NA	NA	NA	NA
Y_RNA_494	0	0	0	NA	NA	NA	NA
Y_RNA_495	0	0	0	NA	NA	NA	NA
Y_RNA_496	0	0	0	NA	NA	NA	NA
Y_RNA_497	0	0	0	NA	NA	NA	NA
Y_RNA_498	0	0	0	NA	NA	NA	NA
Y_RNA_499	0	0	0	NA	NA	NA	NA
Y_RNA_5	0	0	0	NA	NA	NA	NA
Y_RNA_50	0	0	0	NA	NA	NA	NA
Y_RNA_500	0	0	0	NA	NA	NA	NA
Y_RNA_501	0	0	0	NA	NA	NA	NA
Y_RNA_502	0	0	0	NA	NA	NA	NA
Y_RNA_503	0	0	0	NA	NA	NA	NA
Y_RNA_504	0	0	0	NA	NA	NA	NA
Y_RNA_505	0	0	0	NA	NA	NA	NA
Y_RNA_506	0	0	0	NA	NA	NA	NA
Y_RNA_507	0	0	0	NA	NA	NA	NA
Y_RNA_508	0	0	0	NA	NA	NA	NA
Y_RNA_509	0	0	0	NA	NA	NA	NA
Y_RNA_51	0	0	0	NA	NA	NA	NA
Y_RNA_510	0	0	0	NA	NA	NA	NA
Y_RNA_511	0	0	0	NA	NA	NA	NA
Y_RNA_512	0	0	0	NA	NA	NA	NA
Y_RNA_513	0	0	0	NA	NA	NA	NA
Y_RNA_514	0	0	0	NA	NA	NA	NA
Y_RNA_515	0	0	0	NA	NA	NA	NA
Y_RNA_516	0	0	0	NA	NA	NA	NA
Y_RNA_517	0	0	0	NA	NA	NA	NA
Y_RNA_518	0	0	0	NA	NA	NA	NA
Y_RNA_519	0	0	0	NA	NA	NA	NA
Y_RNA_52	0	0	0	NA	NA	NA	NA
Y_RNA_520	0	0	0	NA	NA	NA	NA
Y_RNA_521	0	0	0	NA	NA	NA	NA
Y_RNA_522	0	0	0	NA	NA	NA	NA
Y_RNA_523	0	0	0	NA	NA	NA	NA
Y_RNA_524	0	0	0	NA	NA	NA	NA
Y_RNA_525	0	0	0	NA	NA	NA	NA
Y_RNA_526	0	0	0	NA	NA	NA	NA
Y_RNA_527	0	0	0	NA	NA	NA	NA
Y_RNA_528	0	0	0	NA	NA	NA	NA
Y_RNA_529	0	0	0	NA	NA	NA	NA
Y_RNA_53	0	0	0	NA	NA	NA	NA
Y_RNA_530	0	0	0	NA	NA	NA	NA
Y_RNA_531	0	0	0	NA	NA	NA	NA
Y_RNA_532	0	0	0	NA	NA	NA	NA
Y_RNA_533	0	0	0	NA	NA	NA	NA
Y_RNA_534	0	0	0	NA	NA	NA	NA
Y_RNA_535	0	0	0	NA	NA	NA	NA
Y_RNA_536	0	0	0	NA	NA	NA	NA
Y_RNA_537	0	0	0	NA	NA	NA	NA
Y_RNA_538	0	0	0	NA	NA	NA	NA
Y_RNA_539	0	0	0	NA	NA	NA	NA
Y_RNA_54	0	0	0	NA	NA	NA	NA
Y_RNA_540	0	0	0	NA	NA	NA	NA
Y_RNA_541	0	0	0	NA	NA	NA	NA
Y_RNA_542	0	0	0	NA	NA	NA	NA
Y_RNA_543	0	0	0	NA	NA	NA	NA
Y_RNA_544	0	0	0	NA	NA	NA	NA
Y_RNA_545	0	0	0	NA	NA	NA	NA
Y_RNA_546	0	0	0	NA	NA	NA	NA
Y_RNA_547	0	0	0	NA	NA	NA	NA
Y_RNA_548	0	0	0	NA	NA	NA	NA
Y_RNA_549	0	0	0	NA	NA	NA	NA
Y_RNA_55	0	0	0	NA	NA	NA	NA
Y_RNA_550	0	0	0	NA	NA	NA	NA
Y_RNA_551	0	0	0	NA	NA	NA	NA
Y_RNA_552	0	0	0	NA	NA	NA	NA
Y_RNA_553	0	0	0	NA	NA	NA	NA
Y_RNA_554	0	0	0	NA	NA	NA	NA
Y_RNA_555	0	0	0	NA	NA	NA	NA
Y_RNA_556	0	0	0	NA	NA	NA	NA
Y_RNA_557	0	0	0	NA	NA	NA	NA
Y_RNA_558	0	0	0	NA	NA	NA	NA
Y_RNA_559	0	0	0	NA	NA	NA	NA
Y_RNA_56	0	0	0	NA	NA	NA	NA
Y_RNA_560	0	0	0	NA	NA	NA	NA
Y_RNA_561	0	0	0	NA	NA	NA	NA
Y_RNA_562	0	0	0	NA	NA	NA	NA
Y_RNA_563	0	0	0	NA	NA	NA	NA
Y_RNA_564	0	0	0	NA	NA	NA	NA
Y_RNA_565	0	0	0	NA	NA	NA	NA
Y_RNA_566	0	0	0	NA	NA	NA	NA
Y_RNA_567	0	0	0	NA	NA	NA	NA
Y_RNA_568	0	0	0	NA	NA	NA	NA
Y_RNA_569	0	0	0	NA	NA	NA	NA
Y_RNA_57	0	0	0	NA	NA	NA	NA
Y_RNA_570	0	0	0	NA	NA	NA	NA
Y_RNA_571	0	0	0	NA	NA	NA	NA
Y_RNA_572	0	0	0	NA	NA	NA	NA
Y_RNA_573	0	0	0	NA	NA	NA	NA
Y_RNA_574	0	0	0	NA	NA	NA	NA
Y_RNA_575	0	0	0	NA	NA	NA	NA
Y_RNA_576	0	0	0	NA	NA	NA	NA
Y_RNA_577	0	0	0	NA	NA	NA	NA
Y_RNA_578	0	0	0	NA	NA	NA	NA
Y_RNA_579	0	0	0	NA	NA	NA	NA
Y_RNA_58	0	0	0	NA	NA	NA	NA
Y_RNA_580	0	0	0	NA	NA	NA	NA
Y_RNA_581	0	0	0	NA	NA	NA	NA
Y_RNA_582	0	0	0	NA	NA	NA	NA
Y_RNA_583	0	0	0	NA	NA	NA	NA
Y_RNA_584	0	0	0	NA	NA	NA	NA
Y_RNA_585	0	0	0	NA	NA	NA	NA
Y_RNA_586	0	0	0	NA	NA	NA	NA
Y_RNA_587	0	0	0	NA	NA	NA	NA
Y_RNA_588	0	0	0	NA	NA	NA	NA
Y_RNA_589	0	0	0	NA	NA	NA	NA
Y_RNA_59	0	0	0	NA	NA	NA	NA
Y_RNA_590	0	0	0	NA	NA	NA	NA
Y_RNA_591	0	0	0	NA	NA	NA	NA
Y_RNA_592	0	0	0	NA	NA	NA	NA
Y_RNA_593	0	0	0	NA	NA	NA	NA
Y_RNA_594	0	0	0	NA	NA	NA	NA
Y_RNA_595	0	0	0	NA	NA	NA	NA
Y_RNA_596	0	0	0	NA	NA	NA	NA
Y_RNA_597	0	0	0	NA	NA	NA	NA
Y_RNA_598	0	0	0	NA	NA	NA	NA
Y_RNA_599	0	0	0	NA	NA	NA	NA
Y_RNA_6	0	0	0	NA	NA	NA	NA
Y_RNA_60	0	0	0	NA	NA	NA	NA
Y_RNA_600	0	0	0	NA	NA	NA	NA
Y_RNA_601	0	0	0	NA	NA	NA	NA
Y_RNA_602	0	0	0	NA	NA	NA	NA
Y_RNA_603	0	0	0	NA	NA	NA	NA
Y_RNA_604	0	0	0	NA	NA	NA	NA
Y_RNA_605	0	0	0	NA	NA	NA	NA
Y_RNA_606	0	0	0	NA	NA	NA	NA
Y_RNA_607	0	0	0	NA	NA	NA	NA
Y_RNA_608	0	0	0	NA	NA	NA	NA
Y_RNA_609	0	0	0	NA	NA	NA	NA
Y_RNA_61	0	0	0	NA	NA	NA	NA
Y_RNA_610	0	0	0	NA	NA	NA	NA
Y_RNA_611	0	0	0	NA	NA	NA	NA
Y_RNA_612	0	0	0	NA	NA	NA	NA
Y_RNA_613	0	0	0	NA	NA	NA	NA
Y_RNA_614	0	0	0	NA	NA	NA	NA
Y_RNA_615	0	0	0	NA	NA	NA	NA
Y_RNA_616	0	0	0	NA	NA	NA	NA
Y_RNA_617	0	0	0	NA	NA	NA	NA
Y_RNA_618	0	0	0	NA	NA	NA	NA
Y_RNA_619	0	0	0	NA	NA	NA	NA
Y_RNA_62	0	0	0	NA	NA	NA	NA
Y_RNA_620	0	0	0	NA	NA	NA	NA
Y_RNA_621	0	0	0	NA	NA	NA	NA
Y_RNA_622	0	0	0	NA	NA	NA	NA
Y_RNA_623	0	0	0	NA	NA	NA	NA
Y_RNA_624	0	0	0	NA	NA	NA	NA
Y_RNA_625	0	0	0	NA	NA	NA	NA
Y_RNA_626	0	0	0	NA	NA	NA	NA
Y_RNA_627	0	0	0	NA	NA	NA	NA
Y_RNA_628	0	0	0	NA	NA	NA	NA
Y_RNA_629	0	0	0	NA	NA	NA	NA
Y_RNA_63	0	0	0	NA	NA	NA	NA
Y_RNA_630	0	0	0	NA	NA	NA	NA
Y_RNA_631	0	0	0	NA	NA	NA	NA
Y_RNA_632	0	0	0	NA	NA	NA	NA
Y_RNA_633	0	0	0	NA	NA	NA	NA
Y_RNA_634	0	0	0	NA	NA	NA	NA
Y_RNA_635	0	0	0	NA	NA	NA	NA
Y_RNA_636	0	0	0	NA	NA	NA	NA
Y_RNA_637	0	0	0	NA	NA	NA	NA
Y_RNA_638	0	0	0	NA	NA	NA	NA
Y_RNA_639	0	0	0	NA	NA	NA	NA
Y_RNA_64	0	0	0	NA	NA	NA	NA
Y_RNA_640	0	0	0	NA	NA	NA	NA
Y_RNA_641	0	0	0	NA	NA	NA	NA
Y_RNA_642	0	0	0	NA	NA	NA	NA
Y_RNA_643	0	0	0	NA	NA	NA	NA
Y_RNA_644	0	0	0	NA	NA	NA	NA
Y_RNA_645	0	0	0	NA	NA	NA	NA
Y_RNA_646	0	0	0	NA	NA	NA	NA
Y_RNA_647	0	0	0	NA	NA	NA	NA
Y_RNA_648	0	0	0	NA	NA	NA	NA
Y_RNA_649	0	0	0	NA	NA	NA	NA
Y_RNA_65	0	0	0	NA	NA	NA	NA
Y_RNA_650	0	0	0	NA	NA	NA	NA
Y_RNA_651	0	0	0	NA	NA	NA	NA
Y_RNA_652	0	0	0	NA	NA	NA	NA
Y_RNA_653	0	0	0	NA	NA	NA	NA
Y_RNA_654	0	0	0	NA	NA	NA	NA
Y_RNA_655	0	0	0	NA	NA	NA	NA
Y_RNA_656	0	0	0	NA	NA	NA	NA
Y_RNA_657	0	0	0	NA	NA	NA	NA
Y_RNA_658	0	0	0	NA	NA	NA	NA
Y_RNA_659	0	0	0	NA	NA	NA	NA
Y_RNA_66	0	0	0	NA	NA	NA	NA
Y_RNA_660	0	0	0	NA	NA	NA	NA
Y_RNA_661	0	0	0	NA	NA	NA	NA
Y_RNA_662	0	0	0	NA	NA	NA	NA
Y_RNA_663	0	0	0	NA	NA	NA	NA
Y_RNA_664	0	0	0	NA	NA	NA	NA
Y_RNA_665	0	0	0	NA	NA	NA	NA
Y_RNA_666	0	0	0	NA	NA	NA	NA
Y_RNA_667	0	0	0	NA	NA	NA	NA
Y_RNA_668	0	0	0	NA	NA	NA	NA
Y_RNA_669	0	0	0	NA	NA	NA	NA
Y_RNA_67	0	0	0	NA	NA	NA	NA
Y_RNA_670	0	0	0	NA	NA	NA	NA
Y_RNA_671	0	0	0	NA	NA	NA	NA
Y_RNA_672	0	0	0	NA	NA	NA	NA
Y_RNA_673	0	0	0	NA	NA	NA	NA
Y_RNA_674	0	0	0	NA	NA	NA	NA
Y_RNA_675	0	0	0	NA	NA	NA	NA
Y_RNA_676	0	0	0	NA	NA	NA	NA
Y_RNA_677	0	0	0	NA	NA	NA	NA
Y_RNA_678	0	0	0	NA	NA	NA	NA
Y_RNA_679	0	0	0	NA	NA	NA	NA
Y_RNA_68	0	0	0	NA	NA	NA	NA
Y_RNA_680	0	0	0	NA	NA	NA	NA
Y_RNA_681	0	0	0	NA	NA	NA	NA
Y_RNA_682	0	0	0	NA	NA	NA	NA
Y_RNA_683	0	0	0	NA	NA	NA	NA
Y_RNA_684	0	0	0	NA	NA	NA	NA
Y_RNA_685	0	0	0	NA	NA	NA	NA
Y_RNA_686	0	0	0	NA	NA	NA	NA
Y_RNA_687	0	0	0	NA	NA	NA	NA
Y_RNA_688	0	0	0	NA	NA	NA	NA
Y_RNA_689	0	0	0	NA	NA	NA	NA
Y_RNA_69	0	0	0	NA	NA	NA	NA
Y_RNA_690	0	0	0	NA	NA	NA	NA
Y_RNA_691	0	0	0	NA	NA	NA	NA
Y_RNA_692	0	0	0	NA	NA	NA	NA
Y_RNA_693	0	0	0	NA	NA	NA	NA
Y_RNA_694	0	0	0	NA	NA	NA	NA
Y_RNA_695	0	0	0	NA	NA	NA	NA
Y_RNA_696	0	0	0	NA	NA	NA	NA
Y_RNA_697	0	0	0	NA	NA	NA	NA
Y_RNA_698	0	0	0	NA	NA	NA	NA
Y_RNA_699	0	0	0	NA	NA	NA	NA
Y_RNA_7	0	0	0	NA	NA	NA	NA
Y_RNA_70	0	0	0	NA	NA	NA	NA
Y_RNA_700	0	0	0	NA	NA	NA	NA
Y_RNA_701	0	0	0	NA	NA	NA	NA
Y_RNA_702	0	0	0	NA	NA	NA	NA
Y_RNA_703	0	0	0	NA	NA	NA	NA
Y_RNA_704	0	0	0	NA	NA	NA	NA
Y_RNA_705	0	0	0	NA	NA	NA	NA
Y_RNA_706	0	0	0	NA	NA	NA	NA
Y_RNA_707	0	0	0	NA	NA	NA	NA
Y_RNA_708	0	0	0	NA	NA	NA	NA
Y_RNA_709	0	0	0	NA	NA	NA	NA
Y_RNA_71	0	0	0	NA	NA	NA	NA
Y_RNA_710	0	0	0	NA	NA	NA	NA
Y_RNA_711	0	0	0	NA	NA	NA	NA
Y_RNA_712	0	0	0	NA	NA	NA	NA
Y_RNA_713	0	0	0	NA	NA	NA	NA
Y_RNA_714	0	0	0	NA	NA	NA	NA
Y_RNA_715	0	0	0	NA	NA	NA	NA
Y_RNA_716	0	0	0	NA	NA	NA	NA
Y_RNA_717	0	0	0	NA	NA	NA	NA
Y_RNA_718	0	0	0	NA	NA	NA	NA
Y_RNA_719	0	0	0	NA	NA	NA	NA
Y_RNA_72	0	0	0	NA	NA	NA	NA
Y_RNA_720	0	0	0	NA	NA	NA	NA
Y_RNA_721	0	0	0	NA	NA	NA	NA
Y_RNA_722	0	0	0	NA	NA	NA	NA
Y_RNA_723	0	0	0	NA	NA	NA	NA
Y_RNA_724	0	0	0	NA	NA	NA	NA
Y_RNA_725	0	0	0	NA	NA	NA	NA
Y_RNA_726	0	0	0	NA	NA	NA	NA
Y_RNA_727	0	0	0	NA	NA	NA	NA
Y_RNA_728	0	0	0	NA	NA	NA	NA
Y_RNA_729	0	0	0	NA	NA	NA	NA
Y_RNA_73	0	0	0	NA	NA	NA	NA
Y_RNA_730	0	0	0	NA	NA	NA	NA
Y_RNA_731	0	0	0	NA	NA	NA	NA
Y_RNA_732	0	0	0	NA	NA	NA	NA
Y_RNA_733	0	0	0	NA	NA	NA	NA
Y_RNA_734	0	0	0	NA	NA	NA	NA
Y_RNA_735	0	0	0	NA	NA	NA	NA
Y_RNA_736	0	0	0	NA	NA	NA	NA
Y_RNA_737	0	0	0	NA	NA	NA	NA
Y_RNA_738	0	0	0	NA	NA	NA	NA
Y_RNA_739	0	0	0	NA	NA	NA	NA
Y_RNA_74	0	0	0	NA	NA	NA	NA
Y_RNA_740	0	0	0	NA	NA	NA	NA
Y_RNA_741	0	0	0	NA	NA	NA	NA
Y_RNA_742	0	0	0	NA	NA	NA	NA
Y_RNA_743	0	0	0	NA	NA	NA	NA
Y_RNA_744	0	0	0	NA	NA	NA	NA
Y_RNA_745	0	0	0	NA	NA	NA	NA
Y_RNA_746	0	0	0	NA	NA	NA	NA
Y_RNA_747	0	0	0	NA	NA	NA	NA
Y_RNA_748	0	0	0	NA	NA	NA	NA
Y_RNA_749	0	0	0	NA	NA	NA	NA
Y_RNA_75	0	0	0	NA	NA	NA	NA
Y_RNA_750	0	0	0	NA	NA	NA	NA
Y_RNA_751	0	0	0	NA	NA	NA	NA
Y_RNA_752	0	0	0	NA	NA	NA	NA
Y_RNA_753	0	0	0	NA	NA	NA	NA
Y_RNA_754	0	0	0	NA	NA	NA	NA
Y_RNA_755	0	0	0	NA	NA	NA	NA
Y_RNA_756	0	0	0	NA	NA	NA	NA
Y_RNA_757	0	0	0	NA	NA	NA	NA
Y_RNA_758	0	0	0	NA	NA	NA	NA
Y_RNA_759	0	0	0	NA	NA	NA	NA
Y_RNA_76	0	0	0	NA	NA	NA	NA
Y_RNA_760	0	0	0	NA	NA	NA	NA
Y_RNA_761	0	0	0	NA	NA	NA	NA
Y_RNA_762	0	0	0	NA	NA	NA	NA
Y_RNA_763	0	0	0	NA	NA	NA	NA
Y_RNA_764	0	0	0	NA	NA	NA	NA
Y_RNA_765	0	0	0	NA	NA	NA	NA
Y_RNA_766	0	0	0	NA	NA	NA	NA
Y_RNA_767	0	0	0	NA	NA	NA	NA
Y_RNA_768	0	0	0	NA	NA	NA	NA
Y_RNA_769	0	0	0	NA	NA	NA	NA
Y_RNA_77	0	0	0	NA	NA	NA	NA
Y_RNA_770	0	0	0	NA	NA	NA	NA
Y_RNA_771	0	0	0	NA	NA	NA	NA
Y_RNA_772	0	0	0	NA	NA	NA	NA
Y_RNA_773	0	0	0	NA	NA	NA	NA
Y_RNA_774	0	0	0	NA	NA	NA	NA
Y_RNA_775	0	0	0	NA	NA	NA	NA
Y_RNA_776	0	0	0	NA	NA	NA	NA
Y_RNA_777	0	0	0	NA	NA	NA	NA
Y_RNA_778	0	0	0	NA	NA	NA	NA
Y_RNA_779	0	0	0	NA	NA	NA	NA
Y_RNA_78	0	0	0	NA	NA	NA	NA
Y_RNA_780	0	0	0	NA	NA	NA	NA
Y_RNA_781	0	0	0	NA	NA	NA	NA
Y_RNA_782	0	0	0	NA	NA	NA	NA
Y_RNA_783	0	0	0	NA	NA	NA	NA
Y_RNA_784	0	0	0	NA	NA	NA	NA
Y_RNA_785	0	0	0	NA	NA	NA	NA
Y_RNA_786	0	0	0	NA	NA	NA	NA
Y_RNA_787	0	0	0	NA	NA	NA	NA
Y_RNA_788	0	0	0	NA	NA	NA	NA
Y_RNA_789	0	0	0	NA	NA	NA	NA
Y_RNA_79	0	0	0	NA	NA	NA	NA
Y_RNA_790	0	0	0	NA	NA	NA	NA
Y_RNA_791	0	0	0	NA	NA	NA	NA
Y_RNA_792	0	0	0	NA	NA	NA	NA
Y_RNA_793	0	0	0	NA	NA	NA	NA
Y_RNA_794	0	0	0	NA	NA	NA	NA
Y_RNA_795	0	0	0	NA	NA	NA	NA
Y_RNA_796	0	0	0	NA	NA	NA	NA
Y_RNA_797	0	0	0	NA	NA	NA	NA
Y_RNA_798	0	0	0	NA	NA	NA	NA
Y_RNA_799	0	0	0	NA	NA	NA	NA
Y_RNA_8	0	0	0	NA	NA	NA	NA
Y_RNA_80	0	0	0	NA	NA	NA	NA
Y_RNA_800	0	0	0	NA	NA	NA	NA
Y_RNA_801	0	0	0	NA	NA	NA	NA
Y_RNA_802	0	0	0	NA	NA	NA	NA
Y_RNA_803	0	0	0	NA	NA	NA	NA
Y_RNA_804	0	0	0	NA	NA	NA	NA
Y_RNA_805	0	0	0	NA	NA	NA	NA
Y_RNA_806	0	0	0	NA	NA	NA	NA
Y_RNA_81	0	0	0	NA	NA	NA	NA
Y_RNA_82	0	0	0	NA	NA	NA	NA
Y_RNA_83	0	0	0	NA	NA	NA	NA
Y_RNA_84	0	0	0	NA	NA	NA	NA
Y_RNA_85	0	0	0	NA	NA	NA	NA
Y_RNA_86	0	0	0	NA	NA	NA	NA
Y_RNA_87	0	0	0	NA	NA	NA	NA
Y_RNA_88	0	0	0	NA	NA	NA	NA
Y_RNA_89	0	0	0	NA	NA	NA	NA
Y_RNA_9	0	0	0	NA	NA	NA	NA
Y_RNA_90	0	0	0	NA	NA	NA	NA
Y_RNA_91	0	0	0	NA	NA	NA	NA
Y_RNA_92	0	0	0	NA	NA	NA	NA
Y_RNA_93	0	0	0	NA	NA	NA	NA
Y_RNA_94	0	0	0	NA	NA	NA	NA
Y_RNA_95	0	0	0	NA	NA	NA	NA
Y_RNA_96	0	0	0	NA	NA	NA	NA
Y_RNA_97	0	0	0	NA	NA	NA	NA
Y_RNA_98	0	0	0	NA	NA	NA	NA
Y_RNA_99	0	0	0	NA	NA	NA	NA
YAE1D1	317.495565132201	314.880354737881	320.110775526521	1.01661081966512	0.0237674904082874	0.894383825071217	1
YAF2	460.358554261369	464.067468125663	456.649640397075	0.984015626523986	-0.0232468686219792	0.8992777678087	1
YAP1	2530.78042364926	2446.82240955843	2614.73843774009	1.06862616082218	0.0957572410328575	0.646432635808126	1
YAP1P1	0.980623630525338	0.541635851998875	1.4196114090518	2.62097016623403	1.39010093196805	0.583373960676113	1
YAP1P2	0	0	0	NA	NA	NA	NA
YARS	2477.68924745627	2420.86046141802	2534.51803349452	1.04694924548023	0.066191504285124	0.766174830289038	1
YARS2	727.336553229047	757.262788529586	697.410317928508	0.920962086731745	-0.11878632880956	0.546600536036498	1
YBEY	330.778563898107	337.392805933839	324.164321862375	0.96079203871923	-0.0577038982025496	0.826667773343595	1
YBX1	28916.7130750061	29040.947393122	28792.4787568903	0.991444196607354	-0.0123965221745075	0.935354053817666	1
YBX1P1	4.81841393505586	5.66544834867301	3.97137952143871	0.700982389570087	-0.512549894302017	0.634714426834638	1
YBX1P10	0.656645917826102	0.500226047447851	0.813065788204354	1.62539674283778	0.700791908333676	0.979561001704242	1
YBX1P2	0.2480315816865	0.270817925999437	0.225245237373563	0.831722038126942	-0.265826635292531	1	1
YBX1P3	0	0	0	NA	NA	NA	NA
YBX1P4	0.128723985490137	0.257447970980274	0	0	-Inf	1	1
YBX1P5	1.24113648614531	1.0004520948957	1.48182087739493	1.48115125647211	0.566718977439445	0.891520400602388	1
YBX1P6	0	0	0	NA	NA	NA	NA
YBX1P7	0	0	0	NA	NA	NA	NA
YBX1P8	0	0	0	NA	NA	NA	NA
YBX1P9	0	0	0	NA	NA	NA	NA
YBX2	5.78549779384603	7.61252720565077	3.9584683820413	0.519993988212342	-0.943433150915127	0.306199439363689	1
YBX3	7775.46932528117	7746.3954515379	7804.54319902445	1.00750642642121	0.0107890410722872	0.951461461489074	1
YBX3P1	0	0	0	NA	NA	NA	NA
YDJC	92.1286231281138	89.0443603951776	95.21288586105	1.06927474618827	0.0966325958417641	0.796078934489466	1
YEATS2	1489.94579164398	1474.76480555222	1505.12677773574	1.02058767070466	0.0294001183413702	0.8751282979935	1
YEATS2-AS1	0.381761616869383	0.476068528022077	0.287454705716689	0.603809512279625	-0.727834609962713	1	1
YEATS4	146.040178475364	146.288211637519	145.792145313208	0.996608979501774	-0.00490052204561092	0.947758069130765	1
YES1	2313.91099517089	2294.06449001467	2333.75750032711	1.01730248233439	0.0247487105423157	0.956678469322128	1
YIF1A	1100.65359514894	1051.40866630473	1149.89852399316	1.09367419239046	0.129183020553988	0.539029028089571	1
YIF1B	725.829667624624	663.884806290097	787.77452895915	1.1866132821466	0.246849836553541	0.259838150397337	1
YIPF1	450.599801511753	453.269880182568	447.929722840939	0.988218592112322	-0.0170978963211985	0.94048746960237	1
YIPF2	346.423376490401	357.161143012384	335.685609968417	0.939871586077821	-0.0894644389313886	0.680274065175075	1
YIPF3	1692.57268520282	1676.80068585273	1708.34468455292	1.01881201443101	0.0268878779342403	0.890434377392131	1
YIPF4	946.121514255619	965.416089463792	926.826939047446	0.960028478044343	-0.0588508926744306	0.786769020896395	1
YIPF5	1369.60345115705	1379.50212786597	1359.70477444813	0.985648914185831	-0.0208542413481809	0.898777749538533	1
YIPF6	1562.69426303487	1550.55336161079	1574.83516445894	1.01566008848798	0.0224176553552534	0.970338637576805	1
YIPF7	412.041161387811	439.407198324295	384.675124451328	0.875441107743134	-0.191917965257287	0.337282108754979	1
YJEFN3	319.305179050443	348.85641929998	289.753938800907	0.83058221884617	-0.267805108095806	0.258255389600078	1
YKT6	4365.04185073536	4329.92101670808	4400.16268476264	1.01622239015065	0.0232161561046473	0.909286396526209	1
YLPM1	1653.54485193121	1659.54938129715	1647.54032256527	0.992763662915233	-0.0104777839027554	0.95076054440912	1
YME1L1	5501.84666641888	5532.47674169797	5471.21659113979	0.98892717431662	-0.0160638116387974	0.900093451585984	1
YME1L1P1	0	0	0	NA	NA	NA	NA
YOD1	215.528788510422	223.470973674829	207.586603346015	0.928919760505778	-0.106374111971511	0.637392098054578	1
YPEL1	204.841522623152	206.151303322772	203.531741923531	0.987293015581186	-0.0184497737426643	0.99562163398259	1
YPEL2	1193.50169683498	1142.79752982329	1244.20586384667	1.08873692091289	0.122655387712823	0.596299492709321	1
YPEL3	943.161991934838	985.483162725194	900.840821144482	0.914110819157328	-0.129559018709959	0.545682294252581	1
YPEL4	5.49430891149126	3.9927417234383	6.99587609954421	1.75214841933723	0.809124986567302	0.305956891755855	1
YPEL5	3295.20900936705	3402.13423710291	3188.28378163118	0.937142264070735	-0.0936600202260386	0.585443239603122	1
yR211F11.2	0	0	0	NA	NA	NA	NA
YRDC	325.695543940509	329.371404059543	322.019683821475	0.977679543070658	-0.0325664286697401	0.796949193690835	1
YRDCP2	0	0	0	NA	NA	NA	NA
YRDCP3	0	0	0	NA	NA	NA	NA
