## Supplementary material for "A prostaglandin alpha F2 analog protects from statin-induced myopathic changes in primary human muscle cells": Data-file-S2_Full-Transcriptome_Rosuvastatin (part 5 of 5)

id	baseMean	baseMeanA	baseMeanB	foldChange	log2FoldChange	pval	padj
YTHDC1	2122.40361101399	2179.0970816384	2065.71014038957	0.947966090081871	-0.0770926418246985	0.680850828956505	1
YTHDC2	654.631661629557	658.515080702184	650.748242556931	0.988205527294877	-0.0171169697044397	0.89396932135129	1
YTHDF1	1664.36985380944	1692.38395348688	1636.35575413201	0.966893919527284	-0.0485704783671725	0.758390245163493	1
YTHDF1P1	0	0	0	NA	NA	NA	NA
YTHDF2	2114.17066175459	2118.7879066106	2109.55341689858	0.995641616754931	-0.00630156019805421	0.911824465264231	1
YTHDF3	3089.92841866786	3098.49713992287	3081.35969741285	0.994469111399454	-0.00800153380611114	0.94792531300266	1
YTHDF3-AS1	9.054148568125	8.53358607603291	9.57471106021708	1.12200322055791	0.166076817012891	0.876788985362669	1
YWHAB	4689.90387232609	4582.61649202563	4797.19125262656	1.04682363470177	0.066018402370306	0.768802268613093	1
YWHAE	14456.5470513202	14715.1205382924	14197.973564348	0.964856083061049	-0.0516143273648439	0.766559509279977	1
YWHAG	15395.2809397699	15087.4760797116	15703.0857998282	1.04080269734077	0.0576966060568092	0.785048424186951	1
YWHAH	1226.08013508224	1161.71050678733	1290.44976337715	1.11081870727489	0.151623378871345	0.452402367845191	1
YWHAQ	3935.37000431822	3700.64339864597	4170.09660999047	1.12685718691952	0.172304686070487	0.415226352837811	1
YWHAQP5	0	0	0	NA	NA	NA	NA
YWHAQP6	0	0	0	NA	NA	NA	NA
YWHAQP7	0	0	0	NA	NA	NA	NA
YWHAQP9	0	0	0	NA	NA	NA	NA
YWHAZ	8922.47487768689	8604.23197256938	9240.7177828044	1.07397357628945	0.102958498141645	0.648506477473717	1
YWHAZP2	0.230476313537281	0.238034264011038	0.222918363063524	0.936496953451989	-0.0946537936885097	1	1
YWHAZP3	1.15937803424695	1.29800993093347	1.02074613756043	0.78639316482452	-0.346677312777311	0.996474931523842	1
YWHAZP4	0.121389038233789	0.242778076467577	0	0	-Inf	1	1
YWHAZP5	0.119078188385488	0	0.238156376770976	Inf	Inf	0.939831323415184	1
YWHAZP6	0.128723985490137	0.257447970980274	0	0	-Inf	1	1
YWHAZP7	0	0	0	NA	NA	NA	NA
YWHAZP8	0	0	0	NA	NA	NA	NA
YY1	2023.89454411489	1992.2894954917	2055.49959273809	1.03172736562103	0.0450617883672487	0.823454034295311	1
YY1AP1	966.262376926618	1021.09721487879	911.42753897445	0.892596244210346	-0.163920358732849	0.416838848469185	1
YY1P1	0	0	0	NA	NA	NA	NA
YY1P2	0	0	0	NA	NA	NA	NA
YY2	0	0	0	NA	NA	NA	NA
Z69666.2	0	0	0	NA	NA	NA	NA
Z69720.2	0	0	0	NA	NA	NA	NA
Z69890.1	0.230476313537281	0.238034264011038	0.222918363063524	0.936496953451989	-0.0946537936885097	1	1
Z73964.1	0	0	0	NA	NA	NA	NA
Z73979.1	0	0	0	NA	NA	NA	NA
Z82188.1	0.256798001233507	0.513596002467015	0	0	-Inf	0.87099054153001	1
Z82214.2	0.119078188385488	0	0.238156376770976	Inf	Inf	0.939831323415184	1
Z82214.3	0	0	0	NA	NA	NA	NA
Z83001.1	0.238095320391007	0.238034264011038	0.238156376770976	1.00051300496777	0.000739919947871129	1	1
Z83307.3	0.344307401297312	0.242778076467577	0.445836726127048	1.83639615493283	0.876877316434785	0.972939155261962	1
Z83826.1	0	0	0	NA	NA	NA	NA
Z83840.1	1.90294650271126	2.53175247738367	1.27414052803885	0.503264256447202	-0.9906119585617	0.553494808363944	1
Z83844.1	1.31020728541324	1.27127002089514	1.34914454993134	1.06125726852378	0.0857744347934359	1	1
Z83851.1	1.05919885966993	0.999152155402169	1.1192455639377	1.12019531548445	0.163750300241787	1	1
Z83851.3	0.279136315858063	0.270817925999437	0.287454705716689	1.06143160448428	0.0860114112334935	1	1
Z83851.4	0	0	0	NA	NA	NA	NA
Z84488.1	0	0	0	NA	NA	NA	NA
Z84721.4	0	0	0	NA	NA	NA	NA
Z84812.4	4.44241555604884	4.57320498937564	4.31162612272203	0.942801849630334	-0.0849735059536176	0.958642640155812	1
Z85986.1	0	0	0	NA	NA	NA	NA
Z93241.1	0	0	0	NA	NA	NA	NA
Z95114.3	0.246868144531481	0.270817925999437	0.222918363063524	0.823130013424543	-0.280807772492303	1	1
Z95114.4	0	0	0	NA	NA	NA	NA
Z95114.5	0.262744484863864	0.238034264011038	0.287454705716689	1.20761902455925	0.272165390037287	1	1
Z95114.6	0	0	0	NA	NA	NA	NA
Z95114.7	0	0	0	NA	NA	NA	NA
Z95152.1	0	0	0	NA	NA	NA	NA
Z95400.1	0	0	0	NA	NA	NA	NA
Z95704.1	0	0	0	NA	NA	NA	NA
Z95704.2	0.639500052040501	0.76630016099075	0.512699943090253	0.669058900401877	-0.579794871199704	0.996880394472092	1
Z95704.3	0.951374514419171	0.752930205971586	1.14981882286676	1.52712537463286	0.610818510029987	0.882678680682451	1
Z95704.4	0	0	0	NA	NA	NA	NA
Z95704.5	3.88990866884892	2.93793289417978	4.84188444351806	1.64805821573056	0.720767204937629	0.605927212677287	1
Z97053.1	45.7662396356667	44.2446508184648	47.2878284528686	1.06878069050403	0.0959658482111637	0.798294470703922	1
Z97054.1	0	0	0	NA	NA	NA	NA
Z97055.1	0	0	0	NA	NA	NA	NA
Z97351.1	0	0	0	NA	NA	NA	NA
Z97352.1	0	0	0	NA	NA	NA	NA
Z97356.1	0	0	0	NA	NA	NA	NA
Z97632.1	0	0	0	NA	NA	NA	NA
Z97634.3	2.82730074393036	3.00782100540575	2.64678048245498	0.879966087642219	-0.184480169015983	0.964280688907305	1
Z98044.1	0	0	0	NA	NA	NA	NA
Z98049.1	0	0	0	NA	NA	NA	NA
Z98256.1	5.32040864703449	4.66551222339077	5.9753050706782	1.28073934534363	0.35697688985311	0.751601397803056	1
Z98881.1	0	0	0	NA	NA	NA	NA
Z98941.1	0	0	0	NA	NA	NA	NA
Z98949.1	0	0	0	NA	NA	NA	NA
Z99756.1	0	0	0	NA	NA	NA	NA
ZACN	31.7433497010864	39.8459191660266	23.6407802361462	0.593304928859635	-0.753154326901835	0.102426939896724	1
ZADH2	639.187083677308	640.499341244704	637.874826109913	0.99590239214034	-0.00592374343298589	0.98846581003105	1
ZAN	0.262744484863864	0.238034264011038	0.287454705716689	1.20761902455925	0.272165390037287	1	1
ZAP70	19.0221930395279	18.633525994728	19.4108600843277	1.04171696166467	0.0589633453024051	0.914734065943201	1
ZAR1	0.232848219765551	0.242778076467577	0.222918363063524	0.918198077466416	-0.123122683565215	1	1
ZAR1L	2.57894647532172	2.53693474698329	2.62095820366016	1.03312007010696	0.0470079352110322	1	1
ZBBX	1.25584346827877	1.52267423992534	0.989012696632204	0.649523496687444	-0.622546378388493	0.871198203092005	1
ZBED1	69.5545863778981	61.5783355412166	77.5308372145797	1.25906029341578	0.332347371960157	0.245537496234606	1
ZBED1P1	0.272451338348482	0.257447970980274	0.287454705716689	1.11655455905191	0.159053748384313	1	1
ZBED2	0	0	0	NA	NA	NA	NA
ZBED3	122.354888732953	120.498052593213	124.211724872693	1.03081935516433	0.04379153130652	0.959266404866024	1
ZBED3-AS1	53.1723617671356	54.7712793667932	51.5734441674779	0.941614743415067	-0.0867911852105793	0.864166656926733	1
ZBED4	840.657399675527	848.335184106252	832.979615244801	0.981899172462558	-0.0263532076758478	0.893738540392005	1
ZBED5	871.591104610368	904.099475275458	839.082733945278	0.92808673922704	-0.107668448581075	0.636703845166287	1
ZBED5-AS1	110.902607498552	114.627135736944	107.17807926016	0.935014894781299	-0.0969387475812516	0.760522267569301	1
ZBED6	0.503218116076607	0.270817925999437	0.735618306153777	2.71628365603577	1.44163414518938	0.813631297953396	1
ZBED6CL	0	0	0	NA	NA	NA	NA
ZBP1	1.2462120607527	1.74389467595421	0.748529445551189	0.429228585804136	-1.22018193485871	0.680629698672797	1
ZBTB1	518.073324938891	503.102529288672	533.04412058911	1.05951389539379	0.0834025086013139	0.656643057962369	1
ZBTB10	621.320688986747	613.173812377061	629.467565596433	1.02657281327167	0.0378359592735322	0.889237902887836	1
ZBTB11	441.711318919285	437.888458814948	445.534179023622	1.01746042868854	0.0249726859461126	0.902551588453835	1
ZBTB11-AS1	51.3356730856077	52.0130837044985	50.6582624667169	0.973952299281489	-0.0380769789198225	0.931956494491411	1
ZBTB12	8.49312883398792	6.14809408663313	10.8381635813427	1.76284933649706	0.817909178698496	0.278930609425929	1
ZBTB12P1	0	0	0	NA	NA	NA	NA
ZBTB14	181.257396490487	180.714593868316	181.800199112658	1.00600729150371	0.00864076178173417	1	1
ZBTB16	5.04240652543109	4.06261440272855	6.02219864813362	1.48234561569244	0.567881857841768	0.546847994405578	1
ZBTB17	610.1454935948	615.895532259867	604.395454929733	0.981327876680746	-0.027192851378725	0.916199776553372	1
ZBTB18	2340.44800659636	2358.78357185646	2322.11244133627	0.984453372086476	-0.022605219337147	0.907222618997067	1
ZBTB2	277.167519041188	271.818475464694	282.516562617682	1.03935746874711	0.0556919292107627	0.864066551119743	1
ZBTB20	271.17999092355	279.685648908122	262.674332938978	0.939177015211345	-0.0905309935586197	0.629902073076791	1
ZBTB20-AS1	0.836051088795534	0.985782200383005	0.686319977208063	0.696218674816209	-0.522387582601987	1	1
ZBTB20-AS2	0	0	0	NA	NA	NA	NA
ZBTB20-AS3	0	0	0	NA	NA	NA	NA
ZBTB20-AS4	0.242778076467577	0.485556152935154	0	0	-Inf	0.811157580042388	1
ZBTB21	266.254228304688	264.352282632727	268.15617397665	1.01438947795737	0.0206116859039777	0.930203521551863	1
ZBTB22	432.524371901603	417.557246244035	447.49149755917	1.07168897578571	0.0998862694172071	0.662502956085948	1
ZBTB24	158.816549276832	163.457322001604	154.175776552059	0.9432173160805	-0.0843378905708014	0.727067351129927	1
ZBTB25	151.764232714306	154.720794383477	148.807671045135	0.961781974026801	-0.056218207793984	0.870430286255068	1
ZBTB26	136.72722757292	136.888342337797	136.566112808042	0.997646041114591	-0.00340004816909224	0.985902091953791	1
ZBTB3	50.070403558186	50.2706244481653	49.8701826682067	0.992034278779022	-0.0115381224908584	1	1
ZBTB32	8.09492122017873	8.75997129328689	7.42987114707057	0.848161586187431	-0.237588951108718	0.838350248275953	1
ZBTB33	612.661958100993	625.257342158688	600.066574043297	0.959711359760414	-0.0593275249458988	0.759931117039378	1
ZBTB34	251.014158510965	251.395265081666	250.633051940265	0.996968068825189	-0.00438079656806755	1	1
ZBTB37	484.650255984872	467.403899619316	501.896612350428	1.07379637345603	0.102720437589934	0.622217320309141	1
ZBTB38	800.813941163092	789.9101686664	811.717713659785	1.02760762661177	0.0392895026637019	0.786740069608182	1
ZBTB39	151.473950903203	142.159131395276	160.788770411131	1.13104778309355	0.177659879792726	0.513481519465356	1
ZBTB4	1708.85741592648	1653.38880608204	1764.32602577091	1.06709687357311	0.0936911533689889	0.639508104315223	1
ZBTB40	1105.63902098545	1115.58220571716	1095.69583625374	0.982173999045963	-0.02594946411138	0.95967499429794	1
ZBTB40-IT1	0.644628214493184	0.238034264011038	1.05122216497533	4.41626405905404	2.14282643690285	0.679739252213585	1
ZBTB41	816.453133314969	759.494192911613	873.412073718325	1.14999177330112	0.201623540595619	0.327540841058055	1
ZBTB42	132.622396147175	117.961142893576	147.283649400775	1.24857767386718	0.320285573943177	0.227635331410103	1
ZBTB43	1259.475560618	1329.4705063448	1189.4806148912	0.894702521954782	-0.160520011884439	0.409960392371396	1
ZBTB44	618.808663718544	644.333517870783	593.283809566306	0.920771297955799	-0.11908523203213	0.612395958682196	1
ZBTB45	239.655979557814	227.797474190378	251.514484925251	1.10411445877162	0.142889737825134	0.529067528725858	1
ZBTB46	409.096412876171	417.50963763273	400.683188119612	0.959698057250788	-0.0593475222059929	0.812521087401128	1
ZBTB47	3551.64008460865	3239.80433254065	3863.47583667664	1.19250283045548	0.25399269053203	0.203541546750744	1
ZBTB48	291.735321992466	310.872604507944	272.598039476989	0.87688022528863	-0.189548299176313	0.429581203209998	1
ZBTB49	131.141623441802	144.681126505032	117.602120378572	0.812836637503519	-0.298962663799187	0.23692811348852	1
ZBTB5	531.318051269638	534.386173342358	528.249929196918	0.988517210115935	-0.0166620113478772	0.925146635838573	1
ZBTB6	350.991693118788	373.092407871118	328.890978366458	0.881526858836728	-0.181923567860078	0.415704719715938	1
ZBTB7A	669.390440460336	640.674765695618	698.106115225055	1.08964197219018	0.123854181062094	0.538895128147042	1
ZBTB7B	658.942278578303	618.208103411908	699.676453744698	1.1317814339268	0.178595376336617	0.361988401090403	1
ZBTB7C	1002.24830152144	1070.18250504789	934.314097994996	0.873041835002888	-0.195877307349817	0.351657212583778	1
ZBTB8A	45.006985539317	51.2895708000227	38.7244002786112	0.755015097115886	-0.405422602348375	0.258767307805207	1
ZBTB8B	0.60226883968584	0.756374078934592	0.448163600437087	0.59251581052111	-0.755074443904193	1	1
ZBTB8OS	617.964128648483	620.141663484093	615.786593812873	0.992977298692121	-0.0101673594485878	0.933668697094937	1
ZBTB8OSP1	0	0	0	NA	NA	NA	NA
ZBTB8OSP2	0.416178691206826	0.257447970980274	0.574909411433378	2.23310911810382	1.15905374838431	0.961814067545956	1
ZBTB9	131.030294479463	127.478023780224	134.582565178701	1.05573149934239	0.0782429655471207	0.769243921922263	1
ZC2HC1A	288.431148320424	291.333338513205	285.528958127643	0.980076497886633	-0.0290337346243265	0.919493091335567	1
ZC2HC1B	10.3574956709623	10.7660577526779	9.94893358924669	0.924101822393812	-0.11387627076846	0.929417913515332	1
ZC2HC1C	25.1077333758477	27.5078026760506	22.7076640756449	0.825499017244846	-0.27666159727376	0.613829000414908	1
ZC3H10	16.0178297998435	16.2030369747233	15.8326226249636	0.977139202339808	-0.0333639930623178	1	1
ZC3H11A	2993.99991922104	3067.22395291004	2920.77588553204	0.952253872026837	-0.0705818458424508	0.724820080616182	1
ZC3H11B	1.19196147671228	1.24711250146937	1.13681045195519	0.911554050348933	-0.13359989187751	1	1
ZC3H12A	156.537281625836	159.62096266642	153.453600585252	0.961362455293186	-0.0568476328095148	0.815353505708055	1
ZC3H12B	45.6192445376722	47.1528153958783	44.0856736794662	0.9349531583499	-0.097034007864767	0.776251395906384	1
ZC3H12C	654.954261439071	610.836818944895	699.071703933246	1.14444919207844	0.194653415743279	0.361697271205893	1
ZC3H12D	4.89972392680521	4.59391863583841	5.20552921777201	1.13313483115749	0.180319536947374	0.84458994280351	1
ZC3H13	2102.97005881174	2160.69708923776	2045.24302838571	0.94656629037586	-0.0792245499223622	0.661424056766221	1
ZC3H14	1111.02321076923	1115.59396478782	1106.45245675065	0.991805703216664	-0.0118705735299884	0.938217740178011	1
ZC3H15	2445.86210710738	2475.6074670505	2416.11674716426	0.97596924363897	-0.0350924109810542	0.82089855145869	1
ZC3H18	872.658179072304	891.919563979045	853.396794165563	0.956809143594044	-0.0636969184003069	0.781258798852232	1
ZC3H3	463.541285186042	466.310407082001	460.772163290083	0.988123267875203	-0.017237066377816	0.96089536321885	1
ZC3H4	637.19277177784	642.564123406715	631.821420148965	0.983281507842681	-0.0243235838894411	0.939040601628309	1
ZC3H6	163.077467195723	166.220867116396	159.93406727505	0.962178034861629	-0.0556242297406678	0.860933833622262	1
ZC3H7A	1550.70384835821	1553.90498161002	1547.50271510641	0.995879885463157	-0.00595634767083444	0.941677941199301	1
ZC3H7B	3101.32391651996	3041.96878189553	3160.67905114439	1.03902415762955	0.0552291977331592	0.762864862407092	1
ZC3H8	228.87232447792	238.666618029616	219.078030926224	0.917924897645463	-0.123551974175061	0.588330512180385	1
ZC3HAV1	586.019205770175	561.439990444672	610.598421095678	1.08755776483266	0.121092030684938	0.571465704072288	1
ZC3HAV1L	136.592186699239	125.427898477071	147.756474921406	1.17801921833536	0.236363075646267	0.377195234358831	1
ZC3HC1	583.581300141032	600.353511808092	566.809088473972	0.94412554824058	-0.0829493753632701	0.678147567300351	1
ZC4H2	395.254472204963	402.95736051868	387.551583891246	0.96176822131353	-0.0562388373271069	0.80807068169503	1
ZCCHC10	325.539657699465	317.248180021346	333.831135377585	1.05227123873531	0.0735066289081266	0.771463647914067	1
ZCCHC11	1326.44311732692	1313.34812124614	1339.5381134077	1.01994139386037	0.0284862568868543	0.860759836177382	1
ZCCHC12	7.57847634131556	8.74065258716255	6.41630009546857	0.734075634683414	-0.445999377648477	0.62451932735391	1
ZCCHC13	0	0	0	NA	NA	NA	NA
ZCCHC14	699.992508039493	668.4934523408	731.491563738186	1.09423893558986	0.129927796222475	0.497080179686919	1
ZCCHC16	0	0	0	NA	NA	NA	NA
ZCCHC17	678.539607968375	659.504130854921	697.575085081829	1.05772663497582	0.0809668171271927	0.696076533345215	1
ZCCHC18	4.33196020203971	3.56154436130476	5.10237604277466	1.43263020902129	0.518666268735961	0.644251288396332	1
ZCCHC2	160.452056054455	147.663504265914	173.240607842996	1.17321208584501	0.230463838207889	0.362833906384301	1
ZCCHC24	1121.18573844469	1194.87867794273	1047.49279894665	0.876652013533424	-0.189923815476587	0.52044725298658	1
ZCCHC3	278.271653555138	282.810648377921	273.732658732356	0.967900820928659	-0.0470688702025483	0.925992443745619	1
ZCCHC4	343.363021798196	345.095934897179	341.630108699212	0.989956919663515	-0.0145623506447398	0.984626087253354	1
ZCCHC5	37.1760766781518	33.3902340024983	40.9619193538053	1.22676347074239	0.294857113318951	0.613825027539751	1
ZCCHC6	816.323927975757	809.701188953089	822.946666998425	1.01635847671468	0.023409340459124	0.907106955397764	1
ZCCHC7	315.647269345324	313.025811853443	318.268726837204	1.01674914586985	0.0239637788503535	0.943318208030849	1
ZCCHC8	304.775234319412	311.223314625802	298.327154013021	0.958562999599544	-0.0610548416866642	0.806139579167789	1
ZCCHC9	348.991259067343	355.261391559051	342.721126575636	0.9647013008411	-0.0518457830794862	0.814760862655117	1
ZCRB1	640.822365289254	657.437521976702	624.207208601806	0.949454796442126	-0.074828779611265	0.755114117694555	1
ZCWPW1	142.185509366298	144.996249218622	139.374769513974	0.961230171573806	-0.0570461616747292	0.782925226717184	1
ZCWPW2	75.7103846858637	72.8972705993788	78.5234987723487	1.07718023084691	0.107259657862697	0.691528406018014	1
ZDBF2	640.549033317635	644.618377933656	636.479688701615	0.987374407074569	-0.0183308442433527	0.896270078643261	1
ZDHHC1	184.261119001688	175.585855955366	192.93638204801	1.09881505545102	0.135948582795904	0.546589346812618	1
ZDHHC11	45.997357996136	39.0323050415398	52.9624109507321	1.35688658136811	0.440300134657855	0.206672770925089	1
ZDHHC11B	1.67153353651757	1.01770438002095	2.32536269301418	2.28490978192145	1.19213720259448	0.549583291814328	1
ZDHHC12	172.113498396653	174.040686611713	170.186310181593	0.977853589840642	-0.0323096225759183	0.909694194416938	1
ZDHHC13	114.075955737608	120.937542257022	107.214369218194	0.886526774211583	-0.173763891920221	0.536981062384853	1
ZDHHC14	97.3047170684703	91.5223825405925	103.087051596348	1.12635891608948	0.171666617785537	0.549304803916907	1
ZDHHC15	149.984682609785	159.509663180311	140.459702039259	0.880571742418404	-0.183487546009942	0.526736284952872	1
ZDHHC16	717.317155592865	716.374310622114	718.260000563616	1.00263226907155	0.00379257218753747	0.986128760633145	1
ZDHHC17	786.663533548854	799.153793415475	774.173273682233	0.968741286171616	-0.0458166665974208	0.830133525066345	1
ZDHHC18	275.663471617954	264.073407037702	287.253536198205	1.08777911195425	0.121385627873624	0.572542107544918	1
ZDHHC19	3.32704093186613	3.00782100540575	3.64626085832651	1.21225992230699	0.277699062193313	0.782172886551642	1
ZDHHC2	664.110879567708	650.705088605217	677.5166705302	1.04120389158544	0.0582526090564692	0.807681688313269	1
ZDHHC20	355.469561411089	345.419357785408	365.519765036771	1.05819131672363	0.0816004844803076	0.754984081650947	1
ZDHHC20-IT1	0	0	0	NA	NA	NA	NA
ZDHHC20P1	0.468571633928288	0.476068528022077	0.461074739834499	0.968504979209879	-0.0461686289571973	1	1
ZDHHC20P2	0	0	0	NA	NA	NA	NA
ZDHHC20P3	0	0	0	NA	NA	NA	NA
ZDHHC20P4	0	0	0	NA	NA	NA	NA
ZDHHC21	884.747221996042	865.582188615802	903.912255376282	1.04428241161221	0.0625119214241342	0.785643823937226	1
ZDHHC22	10.2480930715176	15.3328580454308	5.16332809760446	0.336749227202501	-1.57025346000127	0.036559324889078	1
ZDHHC23	28.3456827030301	27.5732345198999	29.1181308861603	1.05602884076387	0.0786492360778385	0.877998003836087	1
ZDHHC24	394.645778994993	377.099220990558	412.192336999428	1.09306069611252	0.128373514046669	0.532656568393238	1
ZDHHC3	2261.90607282273	2276.51751194064	2247.29463370482	0.987163341339332	-0.0186392743971275	0.91037343815256	1
ZDHHC4	746.061078092228	763.513504772286	728.60865141217	0.954283908350088	-0.0675095495855013	0.750833178939734	1
ZDHHC4P1	0	0	0	NA	NA	NA	NA
ZDHHC5	2497.25754991755	2450.047796565	2544.4673032701	1.0385378223386	0.0545537584133765	0.818997050675008	1
ZDHHC6	462.67836815725	465.243366870845	460.113369443655	0.988973518393839	-0.0159962042299548	0.943804324811063	1
ZDHHC7	1547.34235593323	1477.99414773757	1616.6905641289	1.09384097806046	0.129403015242684	0.515887361378252	1
ZDHHC8	936.62633424234	926.868250952432	946.384417532248	1.02105603095128	0.0300620369870816	0.834527421700202	1
ZDHHC8P1	6.252643969318	6.10190549287655	6.40338244575945	1.04940701773157	0.0695743429041833	0.901770818932439	1
ZDHHC9	987.984879124158	908.84029406917	1067.12946417915	1.17416610062618	0.231636510321347	0.278504157358766	1
ZEB1	4826.40641105827	4851.35373554857	4801.45908656798	0.989715314178188	-0.0149144928138367	0.932897294104743	1
ZEB1-AS1	111.799967231353	116.760760002824	106.839174459882	0.915026370651395	-0.128114773064704	0.644801070031371	1
ZEB2	11274.4341965127	11314.6521753235	11234.2162177019	0.992890991576655	-0.0102927603607889	0.952397258740788	1
ZEB2-AS1	19.9838638686333	21.1928198404046	18.7749078968621	0.885908908689316	-0.174769729897438	0.770162039293811	1
ZEB2P1	0.505250144855899	0.772343912940822	0.238156376770976	0.30835534893278	-1.69733422242626	0.859294263526644	1
ZER1	1881.71638839418	1832.28039750866	1931.15237927969	1.0539611633162	0.0758217070857414	0.664810046582091	1
ZFAND1	166.372278767667	182.981668562151	149.762888973182	0.81845842892352	-0.28901895358068	0.244272666295936	1
ZFAND2A	295.277043986275	289.12946139254	301.424626580009	1.04252477463988	0.0600816683945502	0.834180904030005	1
ZFAND2B	448.784338772926	437.411304140128	460.157373405724	1.05200155791655	0.073136841129091	0.717330793312396	1
ZFAND3	2521.76275357626	2550.37663722023	2493.14886993228	0.977561052570525	-0.0327412876180708	0.84181639782389	1
ZFAND4	99.287202565845	103.498220824518	95.0761843071718	0.918626267676369	-0.122450057567765	0.689497227764588	1
ZFAND5	4891.2038224755	4705.20705923848	5077.20058571252	1.07905996947438	0.109775045788962	0.616956967891645	1
ZFAND6	3105.02603102256	3166.62941392431	3043.42264812082	0.961092142559618	-0.0572533420972285	0.75935823892823	1
ZFAND6P1	0	0	0	NA	NA	NA	NA
ZFAS1	2216.47884394382	2253.01611169746	2179.94157619019	0.967565906374184	-0.0475681601824468	0.770900919323992	1
ZFAT	308.76294352571	326.598561949887	290.927325101532	0.890779565484344	-0.166859631858811	0.453893784506556	1
ZFAT-AS1	0.135408962999719	0.270817925999437	0	0	-Inf	1	1
ZFC3H1	1499.49449753633	1489.44025962768	1509.54873544498	1.01350069308743	0.0193470753992423	0.926063277643133	1
ZFHX2	71.6759223107531	74.4601401285962	68.89170449291	0.925215885625931	-0.112138058142612	0.936846597703688	1
ZFHX3	479.075341855929	446.814435773645	511.336247938213	1.14440404561426	0.194596502893723	0.346616047972853	1
ZFHX4	348.514546198	355.668168211392	341.360924184608	0.95977361679924	-0.0592339395078234	0.86921666643218	1
ZFHX4-AS1	24.6676998380789	26.8729826757504	22.4624170004075	0.835873608502604	-0.258643284365717	0.609933948576833	1
ZFP1	166.811449906424	167.084951712938	166.537948099909	0.996726194624824	-0.00473085095453462	0.99690599983638	1
ZFP14	63.6061533930329	58.895906787755	68.3163999983107	1.1599515776963	0.214064581149813	0.507588499231856	1
ZFP2	30.6197919920457	27.26915949802	33.9704244860714	1.24574519755689	0.317009012332335	0.400964097454189	1
ZFP28	314.55451137679	281.721399915483	347.387622838098	1.23308922553386	0.302277195992069	0.226556981806037	1
ZFP3	96.8963277353455	98.0050940063497	95.7875614643413	0.97737329304674	-0.0330184117427607	0.985608830651335	1
ZFP30	161.121455427985	155.133501601526	167.109409254444	1.07719743014426	0.10728269313774	0.6367074527335	1
ZFP36	223.324079701461	214.529543023854	232.118616379067	1.08198904965391	0.113685898342229	0.612013182585751	1
ZFP36L1	2905.22177788996	2955.83973940729	2854.60381637262	0.965750537255119	-0.0502775198465889	0.84952911193866	1
ZFP36L2	147.941860750357	125.603516281255	170.280205219459	1.35569616409593	0.439033880783551	0.278509820502167	1
ZFP37	77.3777476276293	81.2276474470413	73.5278478082172	0.905207156912378	-0.143680103741265	0.612190084122959	1
ZFP41_1	76.3486934699725	66.4218267022507	86.2755602376944	1.29890375680937	0.377294537238611	0.438773623850582	1
ZFP41_2	373.063496267305	395.728900221488	350.398092313121	0.88544984234663	-0.175517509250969	0.497129020758891	1
ZFP42	0.341935495069043	0.238034264011038	0.445836726127048	1.87299390690398	0.90534620631149	0.964586733009275	1
ZFP57	4.53772995280237	4.32731106430754	4.74814884129721	1.09725156586519	0.133894329039508	0.880838389859704	1
ZFP62	299.896470656599	306.824559354474	292.968381958725	0.954840064221389	-0.0666689930247841	0.84819654684369	1
ZFP64	290.784589092969	286.749755781249	294.819422404689	1.02814184305564	0.040039313322104	0.856181449202084	1
ZFP64P1	0	0	0	NA	NA	NA	NA
ZFP69	57.7337278642262	51.9534221097991	63.5140336186533	1.2225187685312	0.289856614101059	0.482253135437996	1
ZFP69B	97.3795502001158	102.078142901776	92.6809574984559	0.907941258175494	-0.139329133582964	0.601948395508535	1
ZFP82	145.092104592762	143.082969313383	147.101239872141	1.02808349993043	0.0399574435623278	0.891211897410863	1
ZFP90	627.8183707671	624.017849604924	631.618891929275	1.01218080913737	0.0174670263424894	0.895215836038761	1
ZFP91	283.24343118153	259.312346125048	307.174516238013	1.18457343365319	0.244367636386043	0.71241276523044	1
ZFP91-CNTF	3754.7684978093	3730.20939002493	3779.32760559367	1.01316768321373	0.0188729655712205	0.983446224142891	1
ZFP92	1.59189353609743	1.79823597838132	1.38555109381354	0.770505712526529	-0.376122441971904	0.988761141891724	1
ZFPL1	530.247579631218	508.872420310063	551.622738952373	1.08400989508581	0.116377925996277	0.610751535910302	1
ZFPM1	114.82127193711	110.397167863172	119.245376011049	1.08014886902573	0.111230162207456	0.630030232409029	1
ZFPM2	224.027094186839	252.285091404216	195.769096969462	0.7759836139338	-0.365901906838417	0.400907314819137	1
ZFR	3337.13096681835	3368.81558849245	3305.44634514425	0.981189459118906	-0.0273963597266278	0.860501952612045	1
ZFR2	0.585938065071609	0.485556152935154	0.686319977208063	1.41347189827439	0.499243200733155	0.983813515656539	1
ZFRP1	0	0	0	NA	NA	NA	NA
ZFX	650.813135579164	674.120717970949	627.505553187379	0.930850419604551	-0.103378738308877	0.693462842837362	1
ZFX-AS1	0.730763417365101	1.0004520948957	0.461074739834499	0.460866384494469	-1.11757955327434	0.845384716894663	1
ZFY	178.092212579691	198.909250771994	157.275174387387	0.790688084023144	-0.338819412048667	0.806539075902612	1
ZFY-AS1	60.4610975865053	47.0195662801096	73.902628892901	1.57174203719024	0.652364454107144	0.608872672579816	1
ZFYVE1	979.673993277094	969.714607228705	989.633379325483	1.02054086011317	0.0293339457244124	0.808957160630518	1
ZFYVE16	1039.59823407943	1036.41885269334	1042.77761546552	1.00613532140568	0.00882435523452628	0.96121248779224	1
ZFYVE19	219.010088278697	216.585807251918	221.434369305475	1.02238633322782	0.0319404562682038	0.865102274948642	1
ZFYVE20	867.167421486278	871.490601635338	862.844241337217	0.990078653422199	-0.0143849551549113	0.952407432390667	1
ZFYVE21	584.622042756963	563.116858052555	606.12722746137	1.07637911881658	0.106186308844619	0.580472427775433	1
ZFYVE26	1251.25342691896	1240.08606381506	1262.42079002286	1.01801062592308	0.0257526202412414	0.887036695413107	1
ZFYVE27	909.648322166609	908.154379285271	911.142265047948	1.00329006370594	0.00473876743694733	1	1
ZFYVE28	52.4301723832993	50.4891074686408	54.3712372979578	1.07689044278963	0.106871485087502	0.739326339299417	1
ZFYVE9	606.951473299507	612.579188010283	601.32375858873	0.981626164189299	-0.0267543918899123	0.912441453265739	1
ZFYVE9P1	0	0	0	NA	NA	NA	NA
ZFYVE9P2	0	0	0	NA	NA	NA	NA
ZG16	0.111459181531762	0	0.222918363063524	Inf	Inf	0.954835430806608	1
ZG16B	2.7234860113928	2.92800681212362	2.51896521066197	0.860300324518376	-0.217087712912554	0.916281983951605	1
ZGLP1	23.1032246529774	20.4097329552173	25.7967163507375	1.26394188534168	0.337930131508043	0.443123769218469	1
ZGPAT	534.680731520557	537.205857801667	532.155605239448	0.990599036684214	-0.0136268768744366	0.944003284640535	1
ZHX1	493.813588777202	492.172091997478	495.455085556925	1.00667041795508	0.00959142494353822	0.945586772568384	1
ZHX1-C8ORF76	379.321063054842	377.11994869659	381.522177413094	1.01167328520201	0.0167434541422265	0.94504142495372	1
ZHX2	1018.90205145581	1028.04978648883	1009.7543164228	0.982203712012327	-0.0259058200107711	0.893401315393372	1
ZHX3	1425.76513589451	1343.9345063562	1507.59576543281	1.12177770442128	0.165786814535882	0.437421579490521	1
ZIC1	180.059040057798	186.373690157605	173.744389957991	0.932236678959705	-0.101231817890945	0.663826839979797	1
ZIC2	0.965904322754507	0.784413928466452	1.14739471704256	1.46274138615278	0.548674722384655	0.837328998752823	1
ZIC3	0	0	0	NA	NA	NA	NA
ZIC4	21.721037004178	19.3173520593537	24.1247219490023	1.24886277761453	0.320614965391927	0.434823201135998	1
ZIC4-AS1	0.646716061124076	0.257447970980274	1.03598415126788	4.02405250009625	2.00864912749295	0.620126695162905	1
ZIC5	0.119078188385488	0	0.238156376770976	Inf	Inf	0.977188065654189	1
ZIK1	147.690664758902	154.021107175177	141.360222342626	0.917797728734986	-0.123751858355989	0.607524286532707	1
ZIK1P1	0	0	0	NA	NA	NA	NA
ZIM2	53.6523190530388	49.5455190426889	57.7591190633886	1.16577886717914	0.221294154336235	0.515980778764801	1
ZIM3	0.449327037592107	0	0.898654075184214	Inf	Inf	0.532334562246106	1
ZKSCAN1	1931.40734415141	1997.48148473391	1865.33320356891	0.933842550143785	-0.0987487690156856	0.617398963744824	1
ZKSCAN2	248.95628151895	262.601416042953	235.311146994948	0.896077220529757	-0.158305031270847	0.451589668881978	1
ZKSCAN3	106.55249758413	105.704276855402	107.400718312859	1.01604893867992	0.0229698921597473	0.879686829815701	1
ZKSCAN4	78.5976384285428	80.7550498957679	76.4402269613177	0.946569001690675	-0.0792204175178214	0.77997644299449	1
ZKSCAN5	438.998133388081	435.119498093048	442.876768683114	1.01782790848046	0.0254936551567201	0.909937444751909	1
ZKSCAN7	52.1681299838562	51.1839670105812	53.1522929571312	1.03845590839301	0.0544399623615283	0.861118528790236	1
ZKSCAN8	985.430172937813	1001.90579397919	968.954551896436	0.967111436743086	-0.0482459590902722	0.796818791247032	1
ZMAT1	19.42626827984	17.3806356851364	21.4719008745437	1.23539214925874	0.304969067711458	0.739428018884394	1
ZMAT2	2657.8527180077	2779.90744906778	2535.79798694763	0.912187917550272	-0.132597033884578	0.478915994564096	1
ZMAT3	3619.55344037406	3753.33092035143	3485.77596039669	0.928715328961806	-0.106691647291071	0.553953543089526	1
ZMAT4	3.90968577109622	5.78623388936308	2.03313765282936	0.351374951601406	-1.5089167449994	0.206470831653011	1
ZMAT5	279.755781263736	292.972543033201	266.539019494271	0.909774741123319	-0.136418714513666	0.58818192308808	1
ZMIZ1	1038.87956306193	1033.36731968086	1044.391806443	1.01066850726956	0.0153098801884971	0.905738431168981	1
ZMIZ1-AS1	15.1193390087451	14.3404560993884	15.8982219181018	1.10862735521918	0.148774511467595	0.771034823767779	1
ZMIZ2	1397.65737438252	1370.50628876423	1424.80846000081	1.03962197888603	0.0560590395909824	0.752392246049322	1
ZMPSTE24	1538.07828705111	1533.81429127409	1542.34228282812	1.00555998963013	0.00799915241427083	0.992457295875798	1
ZMYM1	149.254310706004	151.675618416941	146.833002995066	0.968072551986811	-0.0468129208696923	0.882768044545116	1
ZMYM2	3109.99826648314	3169.70845817628	3050.28807479	0.962324489787622	-0.0554046511294215	0.756522911262993	1
ZMYM3	808.950291279383	813.183020669915	804.717561888852	0.98958972510999	-0.0150975739686126	0.953402236077705	1
ZMYM4	1817.03292383416	1864.35149954933	1769.71434811899	0.949238568235004	-0.0751573754438188	0.703377492408682	1
ZMYM4-AS1	1.10637081264631	1.97458524852164	0.238156376770976	0.120610835591566	-3.05156857113202	0.292982027702773	1
ZMYM5	234.509646351291	241.882295685348	227.136997017233	0.939039363644473	-0.0907424593252777	0.713546912286794	1
ZMYM6_1	124.49761083176	129.980464058475	119.014757605046	0.915635733932327	-0.127154327755034	0.724603872826962	1
ZMYM6_2	340.591186286652	333.624689610443	347.557682962862	1.04176247677799	0.0590263787329849	0.831183336512144	1
ZMYM6NB	62.4589460524384	59.0427957345717	65.875096370305	1.11571776964031	0.157972131257755	0.552098656194673	1
ZMYND10	6.57286355149414	7.40855905474715	5.73716804824112	0.774397289114533	-0.368854192620755	0.660755560683251	1
ZMYND10-AS1	2.53812203779097	1.76070850393638	3.31553557164555	1.88306898287427	0.913085851480392	0.504271102297002	1
ZMYND11	2123.05775199096	2116.77190131414	2129.34360266777	1.00593909119156	0.00854295375562183	0.982175358887641	1
ZMYND12	11.0731843343232	10.0105626444683	12.135806024178	1.21230009293075	0.277746867947209	0.693728691989205	1
ZMYND15	2.35573120278624	1.79479210541831	2.91667030015418	1.62507417508079	0.700505570189671	0.668589479305832	1
ZMYND19	373.763689137677	372.644853112627	374.882525162728	1.00600483820294	0.00863724354762574	0.963234587436226	1
ZMYND19P1	0	0	0	NA	NA	NA	NA
ZMYND8	744.627617253092	770.624264341778	718.630970164405	0.93253094071495	-0.100776501127548	0.672183090793047	1
ZNF10	13.9941033915281	11.9244018939401	16.0638048891162	1.34713715891107	0.429896746425279	0.485647707860913	1
ZNF100	83.3940879228197	84.3194108887433	82.468764956896	0.978051958471471	-0.0320169852947437	0.92996869028792	1
ZNF101	74.7063077768138	73.3776640275276	76.0349515260999	1.03621384700357	0.0513217676717803	0.848650627778448	1
ZNF101P1	0	0	0	NA	NA	NA	NA
ZNF101P2	0.128723985490137	0.257447970980274	0	0	-Inf	1	1
ZNF106	63216.8483819432	55588.4902287271	70845.2065351593	1.27445818808275	0.349884042771524	0.073836552602601	1
ZNF107	144.391731663265	154.924415279195	133.859048047334	0.864028099161139	-0.210849863677737	0.37126073768401	1
ZNF112	110.494205102378	106.821137439728	114.167272765027	1.06877042785136	0.0959519950892568	0.703936010652341	1
ZNF114	38.1787117507894	41.9106018744734	34.4468216271053	0.821911881157828	-0.28294436695513	0.461576264874061	1
ZNF114P1	0	0	0	NA	NA	NA	NA
ZNF117	685.733949777004	691.929398893179	679.53850066083	0.982092250665791	-0.0260695476110173	0.870700486442994	1
ZNF12	229.029270375676	220.612924927429	237.445615823923	1.0762996587894	0.106079802859229	0.736939550822249	1
ZNF121	375.338502621594	369.53043069708	381.146574546109	1.03143487757454	0.0446527356537231	0.859891782120423	1
ZNF123P	0	0	0	NA	NA	NA	NA
ZNF124	172.764280381499	174.111846891863	171.416713871135	0.984520679845509	-0.0225065846495931	0.902713213019169	1
ZNF131	767.11828100668	794.966739919275	739.269822094085	0.929938052715456	-0.104793479760072	0.616358356855671	1
ZNF132	125.621418353173	126.370679628244	124.872157078103	0.988141849402498	-0.0172099369435645	0.938369884875057	1
ZNF133	265.694153972115	258.938533293145	272.449774651086	1.05217933841714	0.0733806253470946	0.729093450826996	1
ZNF134	529.98033894014	539.254248296154	520.706429584125	0.965604686897445	-0.0504954161563884	0.768811988211737	1
ZNF135	311.268056498155	320.90203650379	301.634076492521	0.939956878363275	-0.0893335219252214	0.758281994435655	1
ZNF136	106.05720373743	116.557800800239	95.5566066746203	0.819821633717925	-0.286618034109887	0.282352246534064	1
ZNF137P	13.5814350168509	13.379770413252	13.7830996204498	1.03014470314067	0.0428470052147614	0.929399856582755	1
ZNF138	369.72311493623	409.489893532175	329.956336340284	0.805774065616491	-0.311552722769666	0.16991204105022	1
ZNF14	80.7052973790394	83.4654080659807	77.9451866920981	0.933862165155667	-0.0987184660666819	0.736010881348887	1
ZNF140	401.752495101407	410.9679119778	392.537078225014	0.95515262088447	-0.0661968195391306	0.741552075897434	1
ZNF141	157.03738095228	156.306521453825	157.768240450735	1.00935161875086	0.0134288407077374	0.939843823622561	1
ZNF142	412.527085430685	397.249375283508	427.804795577861	1.07691747852982	0.106907704035269	0.586991725456697	1
ZNF143	339.329346662188	344.372556083175	334.2861372412	0.970710735615244	-0.0428866473029852	0.831928934963181	1
ZNF146	895.753495976806	967.310189804593	824.196802149018	0.852050160161669	-0.230989730532068	0.240115676100918	1
ZNF148	725.481259570057	717.443268643973	733.519250496141	1.02240732132389	0.0319700723833148	0.89826704017899	1
ZNF154	27.4458789234161	23.596736133268	31.2950217135642	1.32624366085285	0.407345855397903	0.475159972970263	1
ZNF155	294.176921096332	284.171317799202	304.182524393461	1.07041951576689	0.0981763243837246	0.631588484302831	1
ZNF157	0.500900861634839	0.238034264011038	0.76376745925864	3.20864503449479	1.68196419619508	0.791332866793331	1
ZNF16	131.623050927194	136.759939602863	126.486162251525	0.924877289495944	-0.112666129884747	0.63867179616439	1
ZNF160	688.737418637804	716.522297976761	660.952539298848	0.922445178838363	-0.116464920915585	0.529406597528729	1
ZNF165	9.50404351322356	8.07004350905406	10.938043517393	1.35538841954461	0.438706350213212	0.528354437214704	1
ZNF169	58.9910093604585	61.4799999871871	56.5020187337299	0.919030883954218	-0.121814750915019	0.737350734485721	1
ZNF17	11.2311901630816	11.0329933485713	11.429386977592	1.03592802211487	0.0509237658184803	0.992361030264795	1
ZNF174	121.805063348984	116.952943626843	126.657183071124	1.08297558952637	0.115000724694951	0.681852023665645	1
ZNF175	192.994821333594	197.874482065209	188.115160601979	0.950679231796985	-0.0729694507085684	0.76584982444546	1
ZNF177_1	251.917095746526	252.505305124492	251.328886368561	0.995341013705232	-0.00673720290606886	0.991247014984026	1
ZNF177_2	0.598285466614169	0.238034264011038	0.958536669217301	4.02688526040457	2.00966436560286	0.686264278919342	1
ZNF18	209.343986234163	206.838542043697	211.849430424628	1.02422608635421	0.0345342091463206	0.907750787642276	1
ZNF180	109.327324429937	114.15590650833	104.498742351543	0.915403727654848	-0.127519928076368	0.638476079770798	1
ZNF181	256.586735433283	268.491366155506	244.682104711061	0.911322059307281	-0.133967105343478	0.578163416349415	1
ZNF182	28.0179487248285	27.4893183484911	28.5465791011659	1.03846078463175	0.0544467367549962	0.902023214397473	1
ZNF184	212.836624720392	212.993500399242	212.679749041542	0.998526943981331	-0.00212673739959859	1	1
ZNF185	55.56153749754	57.7906739629245	53.3324010321556	0.92285480294573	-0.115824415107459	0.67634728974576	1
ZNF189	446.970759991297	445.807189057906	448.134330924688	1.00522006356986	0.00751137191802023	0.983840059186319	1
ZNF19	14.9741948302428	17.072026397303	12.8763632631827	0.754237544127559	-0.406909128737503	0.484152257248862	1
ZNF192P1	57.2212468199567	57.1403784969794	57.3021151429339	1.00283051408144	0.00407780021170006	0.939389249062038	1
ZNF192P2	0.488208344114932	0.738260311458889	0.238156376770976	0.322591331369758	-1.63222042377723	0.7875912619498	1
ZNF195	396.160918499066	410.939426701711	381.382410296422	0.928074517837043	-0.107687446648916	0.647462067885311	1
ZNF197	122.533264721274	124.202566710156	120.863962732392	0.97311968612086	-0.0393108387463127	0.869331175637462	1
ZNF197-AS1	0	0	0	NA	NA	NA	NA
ZNF2	203.637171313775	202.546166447811	204.728176179738	1.0107729006685	0.0154588905317916	1	1
ZNF20	100.248623656108	102.653117647118	97.8441296650986	0.953153025526695	-0.0692202422991872	0.851398981009433	1
ZNF200	125.166115707307	121.012440124532	129.319791290082	1.06864873691499	0.0957877194866912	0.75867901427674	1
ZNF202	337.03418321018	342.230222831844	331.838143588516	0.969634244581509	-0.0444874435027561	0.840786218435137	1
ZNF204P	4.50383763674462	4.77931707374874	4.2283581997405	0.884720167022506	-0.17670688544153	0.960457168100534	1
ZNF205	168.403514232145	168.956186320728	167.850842143563	0.993457805829808	-0.0094694002989581	1	1
ZNF205-AS1	9.82253704696204	9.31371213756042	10.3313619563637	1.10926361087533	0.149602255409089	0.849597637705526	1
ZNF207	3167.27934089368	3169.80847341491	3164.75020837246	0.998404236380569	-0.00230403910039115	0.943246729361001	1
ZNF208	8.64523296050296	8.86082921383307	8.42963670717285	0.95133722857596	-0.0719712587921515	0.965536249416598	1
ZNF209P	0	0	0	NA	NA	NA	NA
ZNF211	275.828940547791	281.706596872849	269.951284222734	0.958271077849764	-0.061494268415296	0.832194231691766	1
ZNF212	142.133444062771	146.961909460443	137.304978665098	0.934289566386291	-0.098058338052198	0.724498485545131	1
ZNF213	390.220765978016	403.937366786703	376.50416516933	0.932085506632867	-0.101465785569293	0.671935011899589	1
ZNF214	28.4707711840368	28.8053141257451	28.1362282423285	0.976772137234962	-0.0339060473530614	1	1
ZNF215	33.2724821847275	33.8272717393952	32.7176926300597	0.967198681647057	-0.0481158167835246	0.853713850147745	1
ZNF217	670.026793014531	645.24047771647	694.813108312592	1.07682814750178	0.106788026549069	0.592201598539857	1
ZNF219	715.809351019325	653.616644031152	778.002058007498	1.19030331481341	0.251329250019475	0.214680773881333	1
ZNF22	321.8246754604	342.656865544312	300.992485376488	0.878407864083971	-0.18703712453314	0.410271175822635	1
ZNF221	35.5788089413227	35.4987809849536	35.6588368976917	1.00450877208448	0.00649016276460935	0.945428141062602	1
ZNF222	62.8939933632465	65.3917050903201	60.396281636173	0.923607689274238	-0.114647910913886	0.717550328596563	1
ZNF223_1	196.245390425226	194.124934056589	198.365846793864	1.02184630613211	0.0311782197046707	0.849255878538156	1
ZNF223_2	0.80538572497066	0.238034264011038	1.37273718593028	5.76697305168899	2.5278142808855	0.536584877616549	1
ZNF224	169.517468838236	175.963466338621	163.07147133785	0.926734820192946	-0.109771515824011	0.695750771839047	1
ZNF225	86.9879935781981	90.4475290029866	83.5284581534096	0.923501825579464	-0.114813281755625	0.735774873543537	1
ZNF226	351.594299172422	357.084346943636	346.104251401208	0.969250694866886	-0.0450582306259945	0.84024700237614	1
ZNF227	119.178092863836	125.610974165565	112.745211562107	0.897574533682859	-0.155896351038079	0.578682774746425	1
ZNF229	111.902863189156	104.718810654739	119.086915723572	1.1372065341365	0.185494293557592	0.664458271253545	1
ZNF23	253.084889770775	250.286637575016	255.883141966533	1.02236038026536	0.0319038334337179	1	1
ZNF230	48.918703477643	46.0937067138398	51.7437002414463	1.12257624587849	0.166813436783872	0.626127352838437	1
ZNF232	127.004761882625	124.583935129133	129.425588636117	1.03886258290016	0.0550048322210797	0.728588520220149	1
ZNF233	3.04946904667944	2.79524420031401	3.30369389304486	1.18189812992859	0.241105692215644	0.875889415879607	1
ZNF234	240.875341687763	239.711821281009	242.038862094517	1.00970765981032	0.0139376506090731	0.939102347211845	1
ZNF235	177.754120637287	190.450085382604	165.05815589197	0.866674097627091	-0.206438507586127	0.428852679133404	1
ZNF236	227.451426390885	220.387453515774	234.515399265995	1.06410503649297	0.0896405645123449	0.679778611594621	1
ZNF239	121.642939348657	130.720068901587	112.565809795726	0.861121102074015	-0.215711952415288	0.421257318586105	1
ZNF24	1467.01871159411	1484.93080524869	1449.10661793953	0.975874844011226	-0.0352319609336098	0.84840981564371	1
ZNF248	234.613028393367	248.646624799467	220.579431987266	0.887120153612231	-0.172798575162766	0.593735821881985	1
ZNF25	296.897952787134	304.662790936797	289.133114637471	0.949026672237939	-0.0754794603652529	0.764699443008605	1
ZNF250	181.38154443596	172.08933500574	190.673753866179	1.1079928564999	0.147948580010397	0.534344764028877	1
ZNF251	308.934299748839	333.682033054711	284.186566442967	0.851668769341176	-0.231635647701889	0.323293641126292	1
ZNF252P	578.263613605461	594.683133130168	561.844094080754	0.944778929786418	-0.0819513044025092	0.738906840535224	1
ZNF252P-AS1	6.8604789001158	7.29165584416317	6.42930195606843	0.881734148384823	-0.181584360444707	0.88621516924928	1
ZNF253	79.3068290097819	81.9728805758689	76.6407774436948	0.93495283934497	-0.0970345001107207	0.7481391258271	1
ZNF254	469.345651584308	486.354435579894	452.336867588721	0.930056013675268	-0.104610488109676	0.628952764936924	1
ZNF256	88.2663685555397	88.229069601797	88.3036675092823	1.00084550259707	0.00121928702128545	0.971038704478528	1
ZNF257	4.38209585218751	4.66025244132077	4.10393926305425	0.880625956367965	-0.183398726684029	0.960891676817459	1
ZNF259	1546.74601007007	1515.51435216463	1577.97766797551	1.04121591835912	0.0582692732916636	0.813565465845296	1
ZNF259P1	0.511536505935233	0	1.02307301187047	Inf	Inf	0.4591877590207	1
ZNF26	132.209262558139	133.722107813878	130.6964173024	0.977373296301247	-0.0330184069388017	0.847605745744333	1
ZNF260	510.597836674568	514.014180372466	507.181492976669	0.986707200585699	-0.0193060577559655	0.979409429181942	1
ZNF263	766.870700491345	781.772230893474	751.969170089217	0.961877565323348	-0.0560748257798873	0.792040568901066	1
ZNF264	126.006793795448	132.209058735432	119.804528855463	0.906174886966016	-0.142138585223013	0.566927902743368	1
ZNF266	426.880987405249	444.51351512668	409.248459683817	0.920665954481018	-0.11925029712856	0.60692012302142	1
ZNF267	172.461877489068	173.850536002276	171.07321897586	0.984024685282656	-0.023233587363327	0.915073772474073	1
ZNF268	574.223179321297	581.915462045491	566.530896597103	0.973562198546315	-0.0386549426825948	0.839521059718962	1
ZNF271	780.746219724273	798.851319120351	762.641120328195	0.954672167491657	-0.0669226952802254	0.721263991873445	1
ZNF273	46.5936227149992	48.165027142427	45.0222182875713	0.934749152210333	-0.0973488372847994	0.884074554468481	1
ZNF274	694.333769967781	700.68224817818	687.985291757382	0.981879152135207	-0.0263826236507825	0.881090074527239	1
ZNF275	576.634626700133	572.775162153978	580.494091246287	1.01347636839433	0.0193124493398035	0.992983940462805	1
ZNF276	382.99244336895	371.916817261255	394.068069476644	1.05955969503747	0.0834648706817281	0.656866846317484	1
ZNF277	237.761141583076	224.443109315529	251.079173850622	1.11867624101415	0.161792562617233	0.507799390767721	1
ZNF28	619.644680488162	596.98386119372	642.305499782604	1.07591769482388	0.105567719334098	0.692839347269152	1
ZNF280A	56.7955766378466	57.0406008679061	56.550552407787	0.991408778086789	-0.012448062177353	1	1
ZNF280B	431.102404329626	434.393124029393	427.811684629859	0.984849116996869	-0.0220253803022296	0.963961551407145	1
ZNF280C	184.487761900235	199.539493803053	169.436029997417	0.849135310349397	-0.235933628251952	0.321456790535813	1
ZNF280D	676.619324742301	705.662911113935	647.575738370668	0.917684248628609	-0.123930249850908	0.572830527032246	1
ZNF281	411.763267346795	422.187133410548	401.339401283042	0.950619688574845	-0.0730598128398534	0.73413481324406	1
ZNF282	588.821279455608	602.160225559518	575.482333351697	0.955696356093542	-0.0653757770388512	0.765942001516947	1
ZNF283	253.726115909929	252.206844487923	255.245387331934	1.01204782070915	0.0172774610499752	0.990191466961776	1
ZNF284	60.2465778688067	61.2734165253607	59.2197392122527	0.96648338823643	-0.0491831590518661	0.902067128406657	1
ZNF285	8.11092942217078	10.0589531393514	6.16290570499014	0.612678637589072	-0.706797545484304	0.333075370494896	1
ZNF285B	7.62277099846123	9.41938932659471	5.82615267032774	0.618527642113505	-0.693090023939627	0.349607712449227	1
ZNF286A_1	703.543242483369	695.791399119712	711.295085847027	1.02228209021688	0.0317933508761231	0.882185412753525	1
ZNF286A_2	34.7108437520113	24.6145704908829	44.8071170131398	1.82034933454297	0.864215337704829	0.0252548868335143	1
ZNF286B	460.298320335827	471.733179707497	448.863460964158	0.95151980032967	-0.0716944168008822	0.872599616939539	1
ZNF287	267.33172733545	264.195172852593	270.468281818306	1.02374422249271	0.033855310030258	0.955277100451939	1
ZNF292	759.19970170117	755.94004097264	762.4593624297	1.00862412506774	0.0123886383390039	0.987771471053616	1
ZNF295-AS1	11.4370121399707	10.3193639904303	12.5546602895111	1.21661182812756	0.282868935541548	0.846422606337512	1
ZNF296	3.03409813427868	3.75816882076478	2.31002744779258	0.614668355245013	-0.702119881667148	0.611783468614706	1
ZNF299P	0	0	0	NA	NA	NA	NA
ZNF29P	0	0	0	NA	NA	NA	NA
ZNF3	660.264854187618	702.453794891974	618.075913483261	0.879881236285884	-0.184619288619631	0.371867182339079	1
ZNF30	52.4008388009201	50.9053340156848	53.8963435861554	1.05875630969338	0.0823705673720916	0.750393867754401	1
ZNF300	247.653003993478	254.31071882896	240.995289157996	0.947641099312373	-0.0775873250889384	0.721439596980738	1
ZNF300P1	10.9058046200255	13.5004609530972	8.31114828695389	0.615619593718185	-0.699888944913564	0.411392341054115	1
ZNF302	1170.73732411663	1187.21166198635	1154.26298624691	0.972247008015143	-0.0406052049587683	0.822091324957444	1
ZNF304	293.314338762818	294.515612471837	292.113065053798	0.991842376715196	-0.0118172287104059	0.973303060583199	1
ZNF311	28.5123001098314	28.9319729615088	28.092627258154	0.970988991850937	-0.0424731550534886	0.994409834280308	1
ZNF316	633.151560065633	635.363650226925	630.939469904342	0.993036774576257	-0.0100809496247351	0.966009457617394	1
ZNF317	797.014758725973	828.157903769369	765.871613682578	0.924789355021193	-0.112803303392329	0.605253492276125	1
ZNF317P1	0	0	0	NA	NA	NA	NA
ZNF318	674.311115183502	668.434848950215	680.187381416789	1.01758216598825	0.0251452914721608	0.849610671573104	1
ZNF319	244.311735300706	241.572875809955	247.050594791458	1.02267522362822	0.0323480535352843	0.86570428914546	1
ZNF32	627.32149788258	651.268955871521	603.374039893639	0.926459083384698	-0.110200833153426	0.565860288703181	1
ZNF320	574.805067491758	537.011409425752	612.598725557764	1.14075551246265	0.189989625322741	0.412642005930887	1
ZNF321P	52.6285287273463	61.1880608214532	44.0689966332393	0.720222148595829	-0.473486128269426	0.148151050666279	1
ZNF322	335.734320649644	350.276005775549	321.192635523739	0.916970132774535	-0.125053351252202	0.589492250715454	1
ZNF322P1	3.33533597202402	4.30669241868967	2.36397952535837	0.548908372257897	-0.865362750614364	0.555897529238279	1
ZNF324	122.108844063855	122.433131074172	121.784557053538	0.994702626528102	-0.00766280878483982	0.988181853805376	1
ZNF324B	55.2119296612771	55.9933749229252	54.430484399629	0.972087938520451	-0.0408412638457109	0.938903445285316	1
ZNF326	501.595646537766	513.767473420369	489.423819655163	0.952617370649918	-0.0700312388979965	0.720408456130134	1
ZNF329	298.649870174457	287.706228884363	309.593511464551	1.07607510850586	0.105778779462566	0.643249201210924	1
ZNF32-AS1	14.4531103660059	13.779907078098	15.1263136539138	1.09770795754899	0.134494279992029	0.806642717668448	1
ZNF32-AS2	2.09114052228291	2.80731421583964	1.37496682872617	0.489780168165082	-1.02979373639816	0.612071550764764	1
ZNF32-AS3	135.902467664307	147.501768979068	124.303166349547	0.842723224337646	-0.246869210386528	0.352274270131773	1
ZNF330	768.6916954437	761.611481683805	775.771909203596	1.01859271802007	0.0265773084722821	0.879243145689798	1
ZNF331	269.184773758261	264.303719138422	274.065828378101	1.03693519437222	0.0523257324545734	0.858493585375806	1
ZNF333	520.102878699762	532.267313412517	507.938443987007	0.95429200927344	-0.0674973025883145	0.719691516953193	1
ZNF334	36.6682857683616	39.2940466959836	34.0425248407396	0.866353244401758	-0.206972709616416	0.539564996920035	1
ZNF335	645.160888632407	647.882667255262	642.439110009551	0.991597927339571	-0.0121728390133999	0.936408976432156	1
ZNF337	308.295147865086	309.256702671885	307.333593058286	0.993781510321412	-0.00899939463322309	0.96623896368313	1
ZNF33A	436.842293884571	422.535247714935	451.149340054208	1.06772001269484	0.0945333799337316	0.626659274354357	1
ZNF33AP1	0	0	0	NA	NA	NA	NA
ZNF33B_1	181.383741568389	182.465147551671	180.302335585107	0.988146711875747	-0.0172028377110132	0.991194746327598	1
ZNF33B_2	1.79773067359417	1.82153201545664	1.77392933173169	0.973866677433604	-0.0382038143361433	1	1
ZNF33BP1	0.917018496461697	0.733516499002351	1.10052049392104	1.50033502370819	0.585284689437137	0.986320169248889	1
ZNF34	54.4599187947774	55.2553046131561	53.6645329763987	0.971210517290703	-0.0421440501873165	0.909082319938031	1
ZNF341	53.7589785641076	59.6602684489017	47.8576886793135	0.802170186684678	-0.318019746687367	0.410831386542095	1
ZNF343	15.2686840209729	14.8408700920872	15.6964979498586	1.05765348341857	0.080867038001921	0.878519548005713	1
ZNF345	196.225595149979	208.505392862233	183.945797437724	0.882211222034261	-0.180803982756704	0.441163031989531	1
ZNF346	343.446806482372	355.350487457514	331.543125507231	0.933003153814078	-0.100046137085526	0.675752829910416	1
ZNF346-IT1	0	0	0	NA	NA	NA	NA
ZNF347	163.463508204109	159.433091225253	167.493925182965	1.0505593531165	0.071157671794799	0.782243039153333	1
ZNF35	23.4082339870482	25.2856180261345	21.530849947962	0.851505781891838	-0.231911768767031	0.640002107071572	1
ZNF350	49.0612587446106	49.9826046457253	48.1399128434959	0.963133337782408	-0.0541925538891259	0.851409932158782	1
ZNF354A	237.417496867428	245.331729839669	229.503263895187	0.935481374729527	-0.0962191649411744	0.752657040372079	1
ZNF354B	174.53458635388	169.74482397916	179.324348728599	1.05643485630299	0.079203808080973	0.764630910742174	1
ZNF354C	190.324593555012	192.312462880752	188.336724229273	0.979326671855145	-0.0301379181498697	0.863370459268702	1
ZNF355P	0	0	0	NA	NA	NA	NA
ZNF358	1209.98327921355	1118.12890027087	1301.83765815623	1.16430016059943	0.219463037957402	0.246874892732616	1
ZNF362	658.606423639045	662.800474218082	654.412373060007	0.987344455104726	-0.0183746090133038	0.964400460135779	1
ZNF365	94.9506469369117	90.7300760307587	99.1712178430647	1.09303576257827	0.128340604715452	0.66028817534197	1
ZNF366	30.9911359397387	30.990830727128	30.9914411523494	1.0000196969622	2.8416429832848e-05	0.984251018442402	1
ZNF367	72.9207386973393	77.2548954242816	68.5865819703971	0.887795933108467	-0.171699995030039	0.565028649146834	1
ZNF37A	567.386898837027	576.164310217208	558.609487456846	0.969531568601075	-0.0446402206679901	0.83706329211586	1
ZNF37BP	139.300948057291	145.76653050945	132.835365605132	0.911288518296182	-0.134020204399283	0.681067823993012	1
ZNF382	94.7592679422141	96.1073525120393	93.4111833723889	0.971946276021778	-0.0410515232980889	0.937391651889917	1
ZNF383	115.681497853771	118.969736025292	112.39325968225	0.944721434519745	-0.0820391034182669	0.741647160961509	1
ZNF384	924.204166821069	939.876306218595	908.532027423543	0.966650634144444	-0.048933528307273	0.82044120373171	1
ZNF385A	61.5242148109602	58.9439112906185	64.1045183313018	1.08755114697495	0.121083251767754	0.664524096025419	1
ZNF385B	79.0412920393775	80.8532220657868	77.2293620129683	0.955179769460889	-0.0661558139876701	1	1
ZNF385C	11.9856721363888	13.064081321364	10.9072629514135	0.834904704211891	-0.26031655670995	0.693365607483111	1
ZNF385D	104.763188090718	98.3048756587572	111.221500522679	1.13139353238957	0.178100828952585	0.599339485995434	1
ZNF385D-AS1	0.716664271994757	0.508852190010476	0.924476353979038	1.81678760969862	0.861389772161778	0.853068249613072	1
ZNF385D-AS2	0	0	0	NA	NA	NA	NA
ZNF391	54.6668706126954	52.3973710696365	56.9363701557543	1.08662646605085	0.119856091064747	0.832893359289997	1
ZNF394	78.5893004661292	87.422690792412	69.7559101398465	0.797915386812837	-0.32569232776012	0.273981460465111	1
ZNF395	137.773868450799	138.756690188303	136.791046713296	0.985833883235906	-0.0205835274140875	0.943367416563609	1
ZNF396	30.1709912660569	31.9903283952671	28.3516541368467	0.886257052023301	-0.174202892841479	0.739493908783529	1
ZNF397	835.020532476886	842.266577504983	827.774487448788	0.982793939064846	-0.0250391343261246	0.917001998584444	1
ZNF398	190.615807079608	180.427924100063	200.803690059154	1.11293022441355	0.154363145197307	0.524854492884562	1
ZNF402P	0.23401165692057	0.242778076467577	0.225245237373563	0.927782444983845	-0.108141546365443	1	1
ZNF404	141.182588778608	141.904660032683	140.460517524533	0.989823149515898	-0.0147573112182753	0.990972924423564	1
ZNF407	384.498297530158	382.383979615656	386.61261544466	1.0110586113813	0.0158666331441473	0.991784765928304	1
ZNF408	201.022313503719	193.195757454285	208.848869553152	1.08102202814972	0.112395921387611	0.640180069535663	1
ZNF41	274.037385485312	274.349590771383	273.72518019924	0.997724033156427	-0.00328726835597025	0.992283664846905	1
ZNF410	562.94412624547	556.793038344714	569.095214146227	1.02209470118033	0.0315288739600811	0.954943208166154	1
ZNF414	169.939955859316	164.644678393636	175.235233324996	1.06432370019297	0.089936994485577	0.758088397568393	1
ZNF415	107.450545795843	106.617390993284	108.283700598402	1.01562887245312	0.0223733138365841	0.914850132688912	1
ZNF416	137.29454426035	144.399777381843	130.189311138857	0.901589417237055	-0.149457513482401	0.516759545504398	1
ZNF417	65.7952074706167	42.2687693905354	89.321645550698	2.1131830152287	1.07941771934524	0.0199335098557646	1
ZNF418	63.7976026634714	67.2364710623174	60.3587342646255	0.897708242431145	-0.155681453473195	0.590803737250101	1
ZNF419	46.7321960883721	51.1912582369012	42.273133939843	0.825788140315145	-0.276156395713778	0.471834403225205	1
ZNF420	278.687796732152	284.960378130049	272.415215334254	0.955975764497091	-0.0649540508267967	0.816959560557039	1
ZNF423	261.93008755772	269.452016378787	254.408158736654	0.944168695249308	-0.0828834449864273	0.781616374831149	1
ZNF425	60.8894701244477	65.249699548965	56.5292406999305	0.866352505692529	-0.206973939752741	0.645423704085837	1
ZNF426	225.08459819292	219.111952205941	231.0572441799	1.05451684334742	0.0765821388677184	0.804521353335999	1
ZNF428	1082.89500255865	1104.47013296662	1061.31987215068	0.960931256058475	-0.0574948689777587	0.75917447138778	1
ZNF429	210.156431163876	217.942962807938	202.369899519814	0.928545234553652	-0.106955901391582	0.678905103181477	1
ZNF43	111.280550293439	110.638313862906	111.922786723973	1.011609656874	0.0166527142151489	0.987516363544259	1
ZNF430	96.2203982008006	91.2957272666331	101.145069134968	1.10788393020376	0.147806742315868	0.617684001173751	1
ZNF431	311.278439793498	322.714563341505	299.84231624549	0.929125457310672	-0.106054681896597	0.652168602952363	1
ZNF432	514.342877598745	511.444364316653	517.241390880837	1.01133461812983	0.0162604176604547	0.933406286317182	1
ZNF433	51.38148533771	49.8918903988172	52.8710802766028	1.05971290832981	0.0836734706108623	0.867597864717792	1
ZNF436	352.293364339901	345.512710725739	359.074017954063	1.03924980704715	0.055542480103596	0.788646599094026	1
ZNF438	324.824237027836	321.624598311579	328.023875744094	1.01989672887618	0.0284230774114877	0.87355069538777	1
ZNF439	42.9129652476936	41.4734845686673	44.3524459267199	1.06941691512045	0.096824401343648	0.809887282429524	1
ZNF44	263.958634250685	268.023793792452	259.893474708917	0.969665681660223	-0.0444406698016371	0.861239117985691	1
ZNF440	166.037409840276	167.876577298816	164.198242381736	0.978089052229531	-0.0319622704449299	0.893551203056202	1
ZNF441	205.460011641268	213.800717872185	197.119305410351	0.921976817347235	-0.117197619632598	0.610844734467101	1
ZNF442	35.4562083900648	35.3582691448675	35.554147635262	1.00553982123933	0.00797021617028669	0.962868714410473	1
ZNF443	7.3703660866145	9.10586165655072	5.63487051667829	0.618817936095546	-0.692413081776742	0.409416004514927	1
ZNF444	469.575602266174	468.368320036275	470.782884496072	1.005155268528	0.00741837487006057	0.933343429223349	1
ZNF444P1	1.25098712224293	0.779670116009914	1.72230412847594	2.20901647133804	1.14340417606264	0.637384836082326	1
ZNF445	470.09363179118	473.13243755641	467.05482602595	0.987154523663928	-0.0186521610926323	0.978115014426052	1
ZNF446	142.674634069425	136.709558315128	148.639709823722	1.08726640372207	0.120705475083846	0.623512987069145	1
ZNF449	217.842215987107	207.384148192582	228.300283781632	1.10085696409943	0.138627029674321	0.506377938657772	1
ZNF45	123.223727558254	127.06073739007	119.386717726437	0.939603532757135	-0.0898759572273141	0.7672391409345	1
ZNF451	778.26010343481	791.187490966041	765.332715903579	0.967321557332898	-0.047932544322192	0.776020619095188	1
ZNF454	27.7975665089788	28.8077706516413	26.7873623663162	0.929865857731339	-0.104905486563617	0.925530880595313	1
ZNF460	56.9646738417706	61.3373287816958	52.5920189018454	0.857422713809797	-0.221921459086909	0.478742802071315	1
ZNF461	161.597827437865	165.400043038145	157.795611837585	0.954024007123105	-0.0679025241265256	0.803434560179994	1
ZNF462	432.374526445174	456.968741422693	407.780311467655	0.892359311488356	-0.164303361731389	0.498032122165188	1
ZNF467	5.45852209951206	5.42871402415551	5.48833017486862	1.01098163403853	0.0157567888114461	1	1
ZNF468	95.7476730220365	92.0221212537441	99.4732247903288	1.08097078653554	0.112327534460353	0.940301271857541	1
ZNF469	685.096273164407	733.89994235702	636.292603971794	0.867001844867644	-0.205893031568776	0.475404084773611	1
ZNF470	219.909614341311	209.394151958828	230.425076723794	1.10043702065328	0.138076580403345	0.56173216342244	1
ZNF471	357.362934009601	347.974046508083	366.751821511118	1.05396314808955	0.0758244239030931	0.724200379452956	1
ZNF473	128.098331392687	122.182752977844	134.013909807531	1.0968316439214	0.133342099014175	0.60443130789792	1
ZNF474	8.44385365185692	12.0586174137452	4.8290898899687	0.400467957832729	-1.32024128028116	0.144558557804485	1
ZNF479	0	0	0	NA	NA	NA	NA
ZNF48	243.20922129526	242.925149530845	243.493293059674	1.00233875961351	0.00337017741322134	0.990844109745696	1
ZNF480	568.29310396189	589.574769687987	547.011438235793	0.927806728441384	-0.10810378625747	0.599062700216262	1
ZNF483	51.2539427808738	48.130646380454	54.3772391812936	1.1297841036969	0.176047106902068	0.586220759598443	1
ZNF484	20.8222697551362	24.1036518798733	17.540887630399	0.727727388273715	-0.458529986828816	0.444757310606431	1
ZNF485	51.5043154259865	52.3432131134763	50.6654177384967	0.967946267048179	-0.0470011325266963	0.940025556998874	1
ZNF486	11.0267951460626	11.7738535390172	10.2797367531079	0.873098745371855	-0.195783266459829	0.779249162802498	1
ZNF487	55.5495212569143	48.8453176072241	62.2537249066045	1.27450752612974	0.349939892683762	0.305369451063482	1
ZNF488	5.40046295811175	5.24805939870172	5.55286651752178	1.05807996740576	0.0814486673573747	0.989137101313044	1
ZNF490	355.555936078755	360.645244518835	350.466627638675	0.971776650226622	-0.0413033269793596	0.831056707675636	1
ZNF491	57.9721726004689	58.219862871716	57.7244823292218	0.991491210764517	-0.0123281113819511	0.961757444432889	1
ZNF492	1.73091766977888	2.03757018188589	1.42426515767188	0.699001767072209	-0.516631992157766	0.864638839136956	1
ZNF493	53.1164640693105	59.1283902785214	47.1045378600996	0.79664840592169	-0.32798495153792	0.336143504756843	1
ZNF496	773.081995018683	785.8534612061	760.310528831266	0.967496570752985	-0.0476715471873477	0.802915516912458	1
ZNF497	40.1421134550563	39.8171574271493	40.4670694829633	1.01632241219135	0.0233581468760673	1	1
ZNF500	210.968641296765	219.977700087319	201.95958250621	0.918091162995357	-0.123290679950504	0.632862840020153	1
ZNF501	29.2674609355538	29.1269965608984	29.4079253102093	1.00964496111789	0.0138480623997378	0.946000294761224	1
ZNF502	88.3487750818803	88.9035301461401	87.7940200176205	0.987520066675689	-0.0181180304577374	1	1
ZNF503	217.922933272627	210.083532384669	225.762334160585	1.07463127451231	0.103841729875758	0.734269450602675	1
ZNF503-AS1	2.98083659993294	3.03802227678159	2.9236509230843	0.962353352517725	-0.0553613814282033	1	1
ZNF503-AS2	85.4762972515876	86.4672653744521	84.4853291287231	0.977078768050013	-0.0334532238968884	0.950945488830744	1
ZNF506	213.68326789289	217.221041328797	210.145494456983	0.967426972872742	-0.0477753327007932	0.824923706647392	1
ZNF507	603.886979114567	619.193327511449	588.580630717685	0.950560357430212	-0.0731498587545899	0.711750786479043	1
ZNF510	288.106530232972	301.391574048204	274.821486417739	0.911841969323882	-0.133144281273662	0.581776814918314	1
ZNF511	278.691817117933	264.051210970228	293.332423265638	1.11089217196853	0.15171878926001	0.527080457747847	1
ZNF512	899.2569024142	914.653306782071	883.860498046328	0.966333901044892	-0.0494063197526061	0.803156309728809	1
ZNF512B	2092.26637229857	2114.61800437162	2069.91474022553	0.978859886724846	-0.030825726573891	0.884711214398884	1
ZNF513	445.853149444918	447.245371618819	444.460927271016	0.993774235521487	-0.00900995566306787	0.954609677610621	1
ZNF514	149.227968424574	144.83908115684	153.616855692308	1.06060363311724	0.0848855955781431	0.720885246636823	1
ZNF516	463.143314363899	475.58539467087	450.701234056927	0.94767677709875	-0.0775330100148053	0.752507814989295	1
ZNF517	113.172261343908	111.444405480003	114.900117207813	1.03100839125056	0.0440560746713981	0.798111135359761	1
ZNF518A	389.052553980754	411.757887684578	366.34722027693	0.889715124431485	-0.168584617639367	0.457398652916694	1
ZNF518B	430.875715982381	437.764262605733	423.987169359028	0.968528510836634	-0.046133576428267	0.862856409636004	1
ZNF519	73.149372961144	72.7579482660056	73.5407976562824	1.01075964082185	0.0154399643808542	0.971968191899513	1
ZNF521	314.898262251574	335.042455199278	294.75406930387	0.879751400844275	-0.184832188680846	0.401271368644796	1
ZNF524	169.729567617711	164.635769304977	174.823365930445	1.06187960653068	0.0866202059658701	0.697564625074441	1
ZNF525	75.6467295676045	70.9210270092361	80.3724321259729	1.13326661379996	0.180487311430055	0.553952736318849	1
ZNF526	173.85400286613	172.672539800109	175.035465932152	1.01368443491234	0.0196086039756618	0.944996665565472	1
ZNF527	117.536838035747	127.256780039296	107.816896032197	0.847238913312935	-0.239159241682782	0.368335978843986	1
ZNF528	652.618758644792	649.222406518176	656.015110771409	1.01046283089591	0.0150162542575873	0.995979227138892	1
ZNF529	469.174625503569	457.17449931233	481.174751694809	1.05249691839457	0.0738160092314551	0.714899757138502	1
ZNF530	71.4879317221422	70.1226625330571	72.8532009112272	1.03893945665401	0.0551115848196419	0.873115353292896	1
ZNF532	2240.38850742501	2218.18094187928	2262.59607297075	1.02002322274658	0.0286019982359286	0.887738481911432	1
ZNF534	28.4283580370084	24.8896337480999	31.9670823259168	1.28435326326797	0.361042072451067	0.439403639663173	1
ZNF536	6.38334514559182	7.070796352807	5.69589393837664	0.805551970976431	-0.311950426065677	0.794505103524505	1
ZNF540	76.9926344988866	73.1538107922015	80.8314582055717	1.10495211842318	0.14398385377045	0.611545835138277	1
ZNF541	1.14530869622288	1.54208794689458	0.748529445551189	0.485399971550625	-1.04275407095492	0.753953925443598	1
ZNF542	382.261532172138	391.764308190803	372.758756153473	0.951487280387794	-0.0717437244039422	0.671055232825424	1
ZNF543	61.7296988707924	67.7538134286566	55.7055843129283	0.822176369033237	-0.282480188284096	0.413357723807532	1
ZNF544	294.730339986714	291.186362438507	298.274317534921	1.02434164511365	0.0346969726681634	0.915940148300029	1
ZNF546	69.3246065449206	71.6467238403575	67.0024892494837	0.93517868868335	-0.0966860414946611	0.849746609720989	1
ZNF547	26.9742143066535	29.5364012026369	24.4120274106702	0.826506494247199	-0.274901939397094	0.641497290186487	1
ZNF548	21.7130596242146	21.7287399648158	21.6973792836133	0.998556718831681	-0.00208371864205067	0.981875535467129	1
ZNF549	185.99708799432	189.779206733896	182.214969254744	0.960141905905642	-0.05868044757794	0.729657221231138	1
ZNF550	239.045932402193	240.536446378009	237.555418426376	0.987606751506806	-0.0179913957779787	0.955594588593577	1
ZNF551	36.6149701667853	42.6572107128172	30.5727296207535	0.716707189942151	-0.480544267312304	0.254040658338974	1
ZNF552	7.59399775720449	8.41495990074803	6.77303561366095	0.804880319519868	-0.313153815102882	0.709484916352228	1
ZNF554	74.5893911147443	79.8545726378158	69.3242095916728	0.868130744448363	-0.204015759403416	0.526836222524873	1
ZNF555	313.097833462432	317.511087877603	308.684579047261	0.972200942999054	-0.0406735613992149	0.918361574953872	1
ZNF556	714.400753623314	714.367543475533	714.433963771095	1.00009297776217	0.000134132320835032	0.988987226270035	1
ZNF557	112.912965605015	112.615691048543	113.210240161488	1.00527945180115	0.00759660357925289	1	1
ZNF558	368.601716903269	364.243445609615	372.959988196922	1.02393054066551	0.0341178520213024	0.920235402838735	1
ZNF559	76.9848580122697	80.2109069370726	73.7588090874667	0.919560841586448	-0.12098306298947	0.770874755080044	1
ZNF560	13.6407537765664	12.2732026721789	15.0083048809539	1.22285154754064	0.290249273344889	0.673632137687015	1
ZNF561	835.648515540158	817.601517216708	853.695513863609	1.04414619577734	0.0623237245099242	0.738974947329947	1
ZNF562	407.860715083626	424.026188804699	391.695241362553	0.92375247497499	-0.114421770265261	0.600927943221205	1
ZNF563	33.9760897684627	34.7243281152923	33.2278514216331	0.956904084977811	-0.0635537710764519	0.914595761627921	1
ZNF564	40.3584834654084	45.2490881172748	35.4678788135421	0.783836322217539	-0.351375667304508	0.344552285421903	1
ZNF565	679.50125111518	672.62943948219	686.373062748169	1.02043268174013	0.0291810104714453	0.867100117105609	1
ZNF566	173.466914820358	170.051906473298	176.881923167418	1.04016430533339	0.0568114358346023	0.823758090364969	1
ZNF567	32.8925684087403	35.3906164061516	30.394520411329	0.858829924365086	-0.219555634732848	0.607990912522998	1
ZNF568	400.561992468822	401.951790635389	399.172194302256	0.993084751958093	-0.0100112492263065	0.905226496342353	1
ZNF569	194.624723633383	187.751258267395	201.498188999372	1.07321884741991	0.101944295939623	0.712360879758935	1
ZNF57	23.3398314305872	26.6505127089128	20.0291501522617	0.751548398750443	-0.412062080048594	0.418510313413537	1
ZNF570	70.8266362154695	69.8682240907744	71.7850483401646	1.02743485002424	0.0390469150486592	0.950796937685763	1
ZNF571	8.06111462870776	8.97038873297344	7.15184052444209	0.797272084558976	-0.326855938982507	0.736820676287231	1
ZNF571-AS1	31.4007630406076	30.9492700105138	31.8522560707015	1.02917632822619	0.0414901795731626	1	1
ZNF572	12.4972477005647	12.0010827502471	12.9934126508822	1.08268669763273	0.114615823588944	0.821760290492021	1
ZNF573	93.6118963782824	90.5073281342523	96.7164646223126	1.06860368785664	0.0957269011646779	0.718937869661357	1
ZNF574	210.513741597563	196.834034823029	224.193448372097	1.13899737194163	0.187764418256597	0.399650104820718	1
ZNF575	18.1221015325609	17.6545560842394	18.5896469808824	1.05296598182255	0.0744588279603231	0.83964038271315	1
ZNF576	190.384518591625	197.641659717128	183.127377466122	0.926562637291251	-0.110039586573381	0.683090083134817	1
ZNF577	261.161613101861	268.501377795111	253.82184840861	0.945327917841439	-0.0811132328746983	0.77621990573064	1
ZNF578	70.2982467171235	66.6978586006194	73.8986348336276	1.10796113074823	0.147907269960751	0.723460960943602	1
ZNF579	398.367661533276	370.020501506504	426.714821560049	1.15321940222966	0.205667014634532	0.342631315320514	1
ZNF580	233.104513063838	235.052355485428	231.156670642247	0.983426310129348	-0.0241111420215099	1	1
ZNF581	160.776952147877	144.060476386474	177.49342790928	1.23207580844808	0.301091026412165	0.206696733640457	1
ZNF582	377.793274106802	362.618164219555	392.968383994049	1.0836974613222	0.115962051922542	0.573548099219525	1
ZNF582-AS1	65.168427762421	65.597227805487	64.7396277193551	0.986926275471963	-0.018985777159666	0.975663087684278	1
ZNF583	358.711392361995	346.401318165887	371.021466558103	1.07107406092614	0.0990582407200271	0.682811749325918	1
ZNF584	322.095988396991	321.903124853258	322.288851940725	1.00119827071465	0.00172770429554546	0.941120156475608	1
ZNF585A	222.897073476718	209.325884317137	236.468262636299	1.12966565700991	0.175895846669546	0.456129490453464	1
ZNF585B	166.048923300253	165.279651362438	166.818195238068	1.00930873137103	0.0133675392508539	0.988509944863359	1
ZNF586	188.812872123754	195.942542595874	181.683201651634	0.927226927060708	-0.109005631462662	0.681849788060154	1
ZNF587	78.5359295819896	74.7217963588054	82.3500628051738	1.10208890602333	0.140240611481896	0.724866606275376	1
ZNF587B	27.6227320791856	28.6729570507684	26.5725071076029	0.92674456494158	-0.109756345759924	0.796532537704118	1
ZNF587P1	0	0	0	NA	NA	NA	NA
ZNF589	739.126822999081	743.860334172744	734.393311825418	0.987273118470749	-0.0184788489527185	0.932306695708937	1
ZNF592	1320.00889286813	1327.17735678966	1312.8404289466	0.989197428836691	-0.0156696050678986	0.929867309827699	1
ZNF593	279.602810253105	282.953146338663	276.252474167548	0.976318792500385	-0.0345757941653333	0.833132095157089	1
ZNF594	152.101142374335	156.248830965289	147.953453783381	0.946909188819782	-0.0787020209586464	0.834533186175784	1
ZNF595	83.2635113407949	83.6385485431145	82.8884741384754	0.991031953355188	-0.0129965206200102	0.978570297425867	1
ZNF596	181.06731201936	190.340221316115	171.794402722605	0.902564899497994	-0.147897421261445	0.543666896282358	1
ZNF597	10.2465308719991	11.4017412917673	9.09132045223086	0.797362457153389	-0.32669241550359	0.669235701510976	1
ZNF598	1106.48811880716	1063.27156250284	1149.70467511147	1.08128978114037	0.112753211129176	0.5451279743594	1
ZNF599	70.7867997892953	71.4546281443174	70.1189714342732	0.981307624926036	-0.027222624717754	0.937495111752208	1
ZNF600	53.8635366792865	49.9246315250842	57.8024418334887	1.15779406012133	0.211378660180484	0.567251129451703	1
ZNF605	44.3746502683197	47.0531370526428	41.6961634839965	0.886150554368925	-0.17437626564519	0.663831415529029	1
ZNF606	183.444868369879	189.118868764474	177.770867975283	0.939995406786595	-0.0892743876953753	0.735953439854087	1
ZNF607	53.6712177588998	50.6606524161223	56.6817831016772	1.11885221366866	0.162019486995333	0.604158671065353	1
ZNF608	1029.42495769147	1148.40123541295	910.448679969984	0.792796674101976	-0.334977184667011	0.0908742702528909	1
ZNF609	1033.73329516389	1039.08492590491	1028.38166442287	0.989699339086541	-0.0149377796834785	0.952385879341968	1
ZNF610	120.049671290121	125.304317591971	114.795024988271	0.91612984448053	-0.126376006704313	0.834517664356447	1
ZNF611	195.01360697998	188.526483435086	201.500730524874	1.068819228224	0.0960178674660393	0.705143470753781	1
ZNF613	70.8132560798733	70.9678711656112	70.6586409941353	0.995642673700127	-0.00630002867430428	0.993830868248317	1
ZNF614	461.02487885938	472.561102816235	449.488654902525	0.95117573626731	-0.072216181331651	0.689353708204305	1
ZNF615	175.811410893531	182.34437695681	169.278444830251	0.928344748850391	-0.107267432751622	0.684746831060775	1
ZNF616	180.792557128533	178.668839799897	182.916274457169	1.02377266602296	0.0338953930598669	0.833493652562083	1
ZNF618	762.905656264128	797.211206267427	728.600106260829	0.913936106934775	-0.129834784560637	0.549014134652633	1
ZNF619	31.0868180043047	32.5663913050461	29.6072447035634	0.909134955305157	-0.13743362566288	0.716438494683252	1
ZNF620	18.3748575213099	16.9831630362509	19.766552006369	1.16389108225464	0.218956056147164	0.687777358669901	1
ZNF621	496.08829613348	501.463270599905	490.713321667055	0.978562838869554	-0.0312635977249948	0.877046828372728	1
ZNF622	1908.24588060786	1985.18220603838	1831.30955517735	0.922489406567826	-0.116395750846919	0.514567266898	1
ZNF623	497.316234652821	491.823728230803	502.80874107484	1.02233526406616	0.0318683904902703	0.827362382074511	1
ZNF624	72.2682284473464	77.8890890221877	66.6473678725052	0.855670142110917	-0.224873345054024	0.429877419446827	1
ZNF625	45.8140584614734	43.943614132715	47.6845027902318	1.08512928968971	0.117866945417941	0.771966814094877	1
ZNF625-ZNF20	26.674366785743	28.6561607111607	24.6925728603253	0.861684616764041	-0.214768166509689	0.703691720956461	1
ZNF626	177.092173256467	184.78457296562	169.399773547314	0.916741970547677	-0.125412370003628	0.787884248693918	1
ZNF627	249.477319838858	248.591982890455	250.362656787262	1.00712281175048	0.0102396208819394	0.966581174088421	1
ZNF628	270.561707646923	266.332876484334	274.790538809512	1.03175598310213	0.0451018044866921	0.853284494659687	1
ZNF629	903.114894430419	900.120340673297	906.109448187541	1.00665367422956	0.00956742871773771	0.997467671427643	1
ZNF630	33.2259535358623	32.6538967589476	33.7980103127769	1.03503758103589	0.0496831512896282	0.93253354162861	1
ZNF630-AS1	6.68497868150341	7.34903548272042	6.0209218802864	0.819280556536055	-0.287570518219808	0.786989301425454	1
ZNF638	2107.03093093195	2153.79292752555	2060.26893433835	0.95657707294329	-0.0640468813881525	0.748178712081122	1
ZNF639	469.875507368237	480.119226286133	459.631788450342	0.957328436950408	-0.0629141303959472	0.761452277197104	1
ZNF641	265.760948186669	270.929346018931	260.592550354406	0.961846895449254	-0.0561208274564954	0.876663959818291	1
ZNF644	986.512903232034	1007.90225287602	965.123553588052	0.95755669841406	-0.0625701811144842	0.740903335767714	1
ZNF645	0	0	0	NA	NA	NA	NA
ZNF646	987.022949352789	981.216448529122	992.829450176457	1.01183531081724	0.0169744920064111	0.938443178546384	1
ZNF648	0.143727352858345	0	0.287454705716689	Inf	Inf	0.939854964457684	1
ZNF649	133.402392888749	141.251390014789	125.553395762709	0.888864851167577	-0.169964015958836	0.554903619727309	1
ZNF652	346.917716459307	336.038489630318	357.796943288297	1.06474988529414	0.0905145744662427	0.714757570089485	1
ZNF652P1	0	0	0	NA	NA	NA	NA
ZNF653	98.8564098334754	97.6719391506322	100.040880516319	1.02425406300199	0.0345736156995437	0.838469702880533	1
ZNF654	9.39011331585275	10.0114841509146	8.7687424807909	0.875868387604631	-0.191213995398022	0.799505106963054	1
ZNF655	971.366108028505	1052.20490318747	890.527312869535	0.846344005974345	-0.240683912822176	0.211425960533528	1
ZNF658	84.5186489415308	84.0925213737258	84.9447765093359	1.01013473162283	0.014547732264765	0.938497247464441	1
ZNF658B	6.60996101023473	6.56546554822991	6.65445647223955	1.01355439661604	0.0194235191178295	1	1
ZNF66	18.1593903336684	19.471361775614	16.8474188917228	0.865240915651959	-0.208826205578604	0.716864302963076	1
ZNF660	1.10729395807077	1.23848635890674	0.976101557234792	0.788140741490632	-0.34347481429196	0.996445952907387	1
ZNF662	2.43212731471075	1.50067814234355	3.36357648707795	2.24137101232458	1.16438147675458	0.438581002209141	1
ZNF663P	2.16029796457397	2.07035384387429	2.25024208527365	1.08688767957787	0.120202858038967	1	1
ZNF664	1429.51267890969	1512.09253507958	1346.9328227398	0.890774070694629	-0.166868531176475	0.441259436608789	1
ZNF665	41.8518810193062	40.208916404886	43.4948456337263	1.08172140715637	0.113328986903658	0.803094327506327	1
ZNF667	247.467185248791	250.282107241264	244.652263256318	0.977506006933534	-0.0328225268442594	0.914160246014681	1
ZNF667-AS1	279.282256157791	268.542025058919	290.022487256662	1.07998920166417	0.111016887589274	0.633719311175327	1
ZNF668_1	1370.78961637592	1436.26515621462	1305.31407653722	0.90882527567366	-0.137925136164961	0.43191216071157	1
ZNF668_2	1.48679616160354	1.2665262084386	1.70706611476849	1.34783323344962	0.430642003820343	0.898191928161687	1
ZNF669	55.6895358940394	53.1487211778916	58.2303506101873	1.09561150898226	0.131736326198303	0.673566837902933	1
ZNF670	62.3213786269593	67.4868003202929	57.1559569336257	0.846920533531936	-0.23970148690938	0.470585138169698	1
ZNF671	25.1156081989355	24.0969042130588	26.1343121848122	1.08455061088923	0.117097378390752	0.871646911310109	1
ZNF672	517.47336028094	483.743886986852	551.202833575029	1.13945178099999	0.188339874331962	0.340074372207065	1
ZNF674	97.9222655458928	98.7316376879834	97.1128934038023	0.983604604136146	-0.0238496068536925	0.922229084898593	1
ZNF674-AS1	146.01323832088	147.225677056603	144.800799585156	0.983529520665647	-0.0239597392022996	0.875674650944425	1
ZNF675	146.76857196238	139.36630069903	154.170843225731	1.10622756328068	0.145648194475223	0.525653194085946	1
ZNF676	1.51219053850059	0.728334229402731	2.29604684759844	3.15246318916154	1.65647952451887	0.506416959807268	1
ZNF677	268.824689326193	267.75823523108	269.891143421306	1.00796579865559	0.0114466875014381	0.998838600505508	1
ZNF678	120.230261755164	126.303536805534	114.156986704794	0.903830483231505	-0.145875879695998	0.591799721278729	1
ZNF679	0.240467226619276	0.242778076467577	0.238156376770976	0.980963274098521	-0.0277289699288347	1	1
ZNF680	276.20732512775	281.340250344428	271.074399911071	0.963510907448227	-0.053627096210274	0.810247185929562	1
ZNF681	16.3711521606916	15.7411378035362	17.001166517847	1.08004686383139	0.111093913083464	0.863976793376985	1
ZNF682	143.515230330889	144.88639132145	142.144069340327	0.981072604845004	-0.0275681870118415	0.910669483087269	1
ZNF683	0	0	0	NA	NA	NA	NA
ZNF684	67.6430348836303	73.2810339498245	62.0050358174361	0.846126650722353	-0.241054468547491	0.427616095496157	1
ZNF687	507.680177970885	506.156099527141	509.204256414629	1.00602216764815	0.00866209520676554	0.97177519089738	1
ZNF688	76.0508355026943	71.6991641622349	80.4025068431536	1.12138694756923	0.165284182704688	0.549730083181562	1
ZNF689	125.762677022176	136.159327012322	115.36602703203	0.84728699504801	-0.23907736948428	0.365075812264212	1
ZNF69	159.310739603028	160.855974460608	157.765504745447	0.980787348896899	-0.0279877249547313	0.940780358093593	1
ZNF691	126.477285725338	138.095638374614	114.858933076063	0.831734690740073	-0.265804688388951	0.376126165269537	1
ZNF692	450.848474350648	484.651326887443	417.045621813853	0.860506509890788	-0.216741988325973	0.353687124063655	1
ZNF695	5.11030877454883	4.00482922733844	6.21578832175922	1.5520732517951	0.634196648702644	0.579975020878645	1
ZNF696	155.480878173386	152.915265122336	158.046491224436	1.03355600958475	0.0476165721795843	0.816081859663894	1
ZNF697	115.179880604333	122.657906168736	107.70185503993	0.878066962041308	-0.187597129931724	0.66087090382856	1
ZNF699	370.060824716622	388.97729533428	351.144354098964	0.902737404755712	-0.147621708456994	0.665285224119092	1
ZNF7	212.916950509319	211.756725819293	214.077175199345	1.01095809056867	0.0157231913240363	0.98718810058634	1
ZNF70	64.1848306989231	65.5638419495531	62.8058194482932	0.957933787599238	-0.0620021545871489	0.882764237544488	1
ZNF700	86.1828552741895	95.6516850380532	76.7140255103257	0.80201436576686	-0.318300016268279	0.299846554693115	1
ZNF701	157.50440951317	154.198186246427	160.810632779913	1.04288277764122	0.0605770048185122	0.816966677191118	1
ZNF702P	14.4405929088158	14.5318032884039	14.3493825292278	0.987446791319997	-0.0182250843983116	1	1
ZNF703	480.422563648786	453.538871233194	507.306256064377	1.11855077533925	0.161630747382711	0.430789775981255	1
ZNF704	1270.09582010681	1388.50349664743	1151.68814356618	0.829445619940428	-0.269780696483807	0.276484045280581	1
ZNF705A	5.26083980803383	4.9185618946515	5.60311772141617	1.13917804460468	0.187993246602002	0.878173700328498	1
ZNF705B	2.04564855563626	1.81290587289401	2.27839123837851	1.25676201530608	0.329711482022842	0.918700439353644	1
ZNF705C	0.723160434973114	0.757674018428125	0.688646851518102	0.908895956267279	-0.137812940147045	1	1
ZNF705D	2.71063243174053	1.97200285790909	3.44926200557196	1.74911612918716	0.806626077390255	0.657272571571243	1
ZNF705E	2.95901828045458	2.22470701643283	3.69332954447633	1.66014199496631	0.731306643182227	0.654646835435097	1
ZNF705G	342.445736772236	351.593146492829	333.298327051643	0.947965938404437	-0.0770928726602762	0.856072496601272	1
ZNF706	808.223184004971	844.487293956843	771.959074053099	0.914115676549834	-0.129551352552514	0.52544401427037	1
ZNF707	261.53967603114	255.382697100456	267.696654961825	1.0482176670588	0.0679383300237168	0.734071923405417	1
ZNF708	217.371336130825	217.712219598131	217.030452663519	0.996868494860458	-0.00452489550561838	0.9963762905897	1
ZNF709_1	3.49128801360628	3.31272253288711	3.66985349432544	1.10780587806341	0.147705098633215	0.955802768038001	1
ZNF709_2	9.16019874288151	9.2537326200161	9.06666486574691	0.979784616440661	-0.029463454786297	0.977035159131101	1
ZNF70P1	0	0	0	NA	NA	NA	NA
ZNF71	271.660157843932	276.559836222266	266.760479465598	0.964566956321189	-0.0520467071057227	0.806762923619241	1
ZNF710	984.349418151526	956.5370506125	1012.16178569055	1.0581522012581	0.0815471550584423	0.696353216847353	1
ZNF711	267.977789246258	281.503643314673	254.451935177842	0.903902813411932	-0.145760430815503	0.530155651013423	1
ZNF713	11.0324759204081	9.97740054943267	12.0875512913834	1.21149303683821	0.276786112797639	0.599882036560071	1
ZNF714	160.2857841274	153.164643713641	167.406924541159	1.09298673951245	0.128275897848172	0.674964377302629	1
ZNF716	0.119017132005519	0.238034264011038	0	0	-Inf	1	1
ZNF717	157.382983635243	159.911234047238	154.854733223249	0.968379327105342	-0.0463558137753674	0.824707929056369	1
ZNF718	66.5015221022372	65.3864648530634	67.6165793514111	1.03410666876332	0.048385008243398	0.845122776649734	1
ZNF720	338.741061976828	341.383784699401	336.098339254254	0.984517584952665	-0.0225111198449096	0.907480998142921	1
ZNF720P1	0	0	0	NA	NA	NA	NA
ZNF721	336.625407634404	342.741133397775	330.509681871034	0.964312857912664	-0.0524268101202207	0.83582563734505	1
ZNF723	0.352805785708681	0.257447970980274	0.448163600437087	1.74079290169052	0.799744578936204	0.971438925540683	1
ZNF724P	10.0351693985211	9.29428094221668	10.7760578548254	1.15942889200586	0.213414341936226	0.810475194430574	1
ZNF725P	0.238156376770976	0	0.476312753541951	Inf	Inf	0.787202804819864	1
ZNF726	5.24519340175009	6.78540353313976	3.70498327036043	0.546022539745112	-0.872967588234327	0.362770149337065	1
ZNF727	2.25774286673112	2.52096491297706	1.99452082048518	0.791173574141422	-0.337933855205668	0.900344585336059	1
ZNF728	0.362735642410707	0.500226047447851	0.225245237373563	0.450286902336979	-1.15108358080588	1	1
ZNF729	0.128723985490137	0.257447970980274	0	0	-Inf	1	1
ZNF72P	0	0	0	NA	NA	NA	NA
ZNF730	58.5756806083129	48.0071754032277	69.1441858133981	1.44028856587862	0.526357888649926	0.106293339453268	1
ZNF732	4.38450541443167	4.24156355185595	4.52744727700738	1.06740055209743	0.0941016626521154	0.976978048562055	1
ZNF733P	0	0	0	NA	NA	NA	NA
ZNF734P	0	0	0	NA	NA	NA	NA
ZNF736	282.185115711058	269.921031083513	294.449200338602	1.09087164922507	0.125481365713238	0.625921848961652	1
ZNF736P10Y	0	0	0	NA	NA	NA	NA
ZNF736P11Y	0	0	0	NA	NA	NA	NA
ZNF736P12Y	0	0	0	NA	NA	NA	NA
ZNF736P1Y	0	0	0	NA	NA	NA	NA
ZNF736P2Y	0	0	0	NA	NA	NA	NA
ZNF736P3Y	0	0	0	NA	NA	NA	NA
ZNF736P4Y	0	0	0	NA	NA	NA	NA
ZNF736P5Y	0	0	0	NA	NA	NA	NA
ZNF736P6Y	0	0	0	NA	NA	NA	NA
ZNF736P7Y	0	0	0	NA	NA	NA	NA
ZNF736P8Y	0	0	0	NA	NA	NA	NA
ZNF736P9Y	0	0	0	NA	NA	NA	NA
ZNF737	124.163744977734	112.027585713131	136.299904242337	1.21666376522083	0.282930522800392	0.345944180573618	1
ZNF738	191.864460814255	204.16380437874	179.56511724977	0.879514945345859	-0.185220001677722	0.444311767366931	1
ZNF74	277.423473632725	276.488594906326	278.358352359123	1.00676251204297	0.00972340220685988	0.880206610532927	1
ZNF740	444.980080376169	458.075360505863	431.884800246476	0.942824778371698	-0.0849384203423196	0.697569386700746	1
ZNF746	585.415628112426	593.040326674679	577.790929550174	0.974286070544288	-0.0375826552705198	0.827118196495409	1
ZNF747_1	85.6735467352837	91.8203613453988	79.5267321251685	0.866112166842977	-0.207374219970978	0.577403457854535	1
ZNF747_2	93.1550944102875	87.9548949307161	98.355293889859	1.11824696018721	0.161238836564024	0.591189048054541	1
ZNF749	8.44517123486295	8.05495058933399	8.8353918803919	1.09688964350586	0.133418385562858	0.878491342187054	1
ZNF750	0.128723985490137	0.257447970980274	0	0	-Inf	1	1
ZNF75A	453.179225778247	477.853918521176	428.504533035318	0.896727046544726	-0.157259182789213	0.468597307697217	1
ZNF75D	184.796919052075	178.538459961599	191.055378142551	1.07010768538972	0.0977559829447691	0.673700762066817	1
ZNF76	646.157366879076	651.983506916785	640.331226841367	0.982127952698496	-0.0260171022228164	0.923655910465103	1
ZNF761	292.395167229413	283.32213970866	301.468194750165	1.0640474304626	0.089562461147424	0.644508853346362	1
ZNF763_1	23.8082626426165	19.7864182957915	27.8301069894415	1.40652575789125	0.492135973158624	0.503086703655071	1
ZNF763_2	81.410083744709	85.0863753242142	77.7337921652037	0.913586833015343	-0.130386236743913	0.677593187136577	1
ZNF764	21.5773075452793	26.5724194238927	16.5821956666659	0.624037856777013	-0.68029454315911	0.195275536076374	1
ZNF765	259.215936799545	248.912340824874	269.519532774216	1.0827889524523	0.114752073120276	0.602261351215081	1
ZNF766	110.766283098592	109.109161173973	112.423405023211	1.03037548647224	0.0431701760053664	0.929403942248585	1
ZNF767	601.191058618143	616.396511993944	585.985605242342	0.950663402274573	-0.0729934728633078	0.707360172416923	1
ZNF768	536.677415018281	523.186872887282	550.16795714928	1.05157064456358	0.0725457736436464	0.689090745471406	1
ZNF77	81.0575695189907	81.5730271711098	80.5421118668717	0.987362056552399	-0.0183488902332012	0.874086753727567	1
ZNF770	1160.65092866078	1156.99078414303	1164.31107317852	1.006327007212	0.00909918687643288	0.942624544687451	1
ZNF771	260.356290355769	255.320527839741	265.392052871797	1.03944659333611	0.0558156345709791	0.836008321338646	1
ZNF772	37.2658545612182	39.4192305363932	35.1124785860433	0.890744900604445	-0.166915775741516	0.62087018158519	1
ZNF773	211.123754304468	218.999111883857	203.248396725079	0.928078634551125	-0.107681047216859	0.610435102028917	1
ZNF774	19.2037618738513	20.1112361243587	18.296287623344	0.909754502916087	-0.136450808046987	0.791412596321195	1
ZNF775	1851.78154770673	1875.16861686771	1828.39447854575	0.975056036080592	-0.0364429625353398	0.832810880128811	1
ZNF776	385.046951905848	404.495919026501	365.597984785196	0.903836027975459	-0.145867029197793	0.491351374388612	1
ZNF777	476.657267969681	480.058243989586	473.256291949776	0.985830985875212	-0.0205877674935966	0.907704181061008	1
ZNF778	254.289437999516	264.392574140404	244.186301858628	0.923574735986928	-0.114699385574469	0.603588396469709	1
ZNF780A	35.0352701258821	35.6648761486753	34.4056641030889	0.964693216924765	-0.0518578724950005	0.956350909637953	1
ZNF780B	328.584031312264	337.018839040648	320.149223583881	0.949944592104146	-0.0740847277888116	0.792940474058346	1
ZNF781	1.11371533908329	0.779670116009914	1.44776056215666	1.85688861536185	0.89288727844804	0.766928912858604	1
ZNF782	59.5760138316687	57.8089736192123	61.3430540441251	1.06113376875002	0.085606536881858	0.805680046288927	1
ZNF783	581.05139854868	593.886857265422	568.215939831937	0.956774733908598	-0.063748802912024	0.767074822863024	1
ZNF784	171.003136471668	164.298034924363	177.708238018973	1.08162120198688	0.113195336782234	0.668469778302318	1
ZNF785	56.6586714849986	56.1529858211149	57.1643571488824	1.0180109982217	0.0257531478519189	0.865422467409615	1
ZNF786	97.590010457817	96.6555017897946	98.5245191258394	1.01933689548381	0.0276309475941608	0.867637271623276	1
ZNF787	533.102799078831	525.464378588919	540.741219568743	1.0290730287386	0.0413453675190793	0.881039104971798	1
ZNF788_1	4.31768220302357	4.38476821533517	4.25059619071196	0.969400429387815	-0.0448353733532017	1	1
ZNF788_2	14.9823850321751	15.8369839113592	14.127786152991	0.89207555125807	-0.164762195493307	0.873761932814685	1
ZNF789	525.721964686095	464.366133843066	587.077795529124	1.26425626836846	0.338288931577062	0.101988758404326	1
ZNF79	77.5178167737967	82.5908133485941	72.4448201989992	0.877153490343153	-0.189098777438293	0.594202659904436	1
ZNF790	106.365483923493	109.015171807332	103.715796039655	0.951388639949649	-0.0718932959756349	0.796522009089052	1
ZNF791	190.047447414625	203.351817551326	176.743077277925	0.869149238035773	-0.202324177354593	0.400458493915052	1
ZNF792	10.0081026934845	7.52366384459865	12.4925415423704	1.66043324109157	0.731559719418606	0.242944078664184	1
ZNF793	50.4199194624796	47.2466806402513	53.5931582847078	1.13432642374985	0.181835862642729	0.626723410357153	1
ZNF799	9.80965920771553	12.7549519510396	6.8643664643915	0.538172663506744	-0.893858983776871	0.243584059602766	1
ZNF8_1	17.1342196136403	17.6557610228881	16.6126782043925	0.940921106875917	-0.0878543320721292	0.869265075314656	1
ZNF8_2	0.135408962999719	0.270817925999437	0	0	-Inf	1	1
ZNF80	0.238034264011038	0.476068528022077	0	0	-Inf	0.820887308395052	1
ZNF800	711.67659241398	682.904342089757	740.448842738203	1.0842643648631	0.116716556855131	0.617778482649892	1
ZNF804A	21.3937961961669	17.2051674421598	25.582424950174	1.48690357336985	0.572311090744836	0.308462214211545	1
ZNF804B	2.90449311654138	3.23722912685416	2.5717571062286	0.794431597348116	-0.332005089806983	0.797761033646636	1
ZNF805	51.4515414787051	53.3862394722891	49.5168434851211	0.927520723965274	-0.108548578083399	0.745481887301568	1
ZNF806	1.39121411790522	0.961624680957231	1.82080355485321	1.89346591337561	0.921029449716333	0.656224177168564	1
ZNF807	1.18561119781071	1.28593991540784	1.08528248021359	0.843960489296573	-0.244752635327141	1	1
ZNF808	115.017171445646	115.264983240423	114.76935965087	0.995700137408437	-0.00621676565543007	0.986414728810775	1
ZNF81	321.208836417455	316.423260659192	325.994412175717	1.03024793909457	0.0429915776577107	0.83232903807527	1
ZNF812	0.143727352858345	0	0.287454705716689	Inf	Inf	0.969391690257615	1
ZNF813	147.466972395291	150.154502501365	144.779442289218	0.964203136618576	-0.0525909719601854	0.80782534382015	1
ZNF814	931.341333074063	919.482058305633	943.200607842492	1.02579555448919	0.0367432242049284	0.922306132188483	1
ZNF815P	11.9509275520089	9.81608211847775	14.08577298554	1.4349689433654	0.521019513390461	0.363576805483382	1
ZNF816	117.127990122269	122.5598777046	111.696102539939	0.911359448392681	-0.133907916672424	0.601000731613336	1
ZNF816-ZNF321P	8.55408331477839	10.7657297283154	6.34243690124135	0.589132094275024	-0.763336945739845	0.330860462863344	1
ZNF818P	4.49223342437268	4.42177972016665	4.56268712857871	1.03186667299807	0.0452565728631988	0.981498935241955	1
ZNF821	69.2136971376748	71.8364025862345	66.5909916891152	0.926981158461791	-0.109388079520902	0.73395386805948	1
ZNF823	41.9961102684205	42.8815120206976	41.1107085161435	0.958704732619984	-0.0608415407244091	0.93344178244935	1
ZNF826P	42.9076264405208	36.778669589439	49.0365832916025	1.33328866538673	0.414989166800455	0.31465379280922	1
ZNF827	626.82142147339	666.558774139468	587.084068807313	0.88076864574357	-0.183164983200568	0.366364228090111	1
ZNF829	37.9116034633891	43.0961552467884	32.7270516799899	0.759396087483436	-0.397075528881091	0.290459235690922	1
ZNF83	704.35963135925	692.654572092639	716.06469062586	1.03379768137889	0.0479538716964005	0.772837780638186	1
ZNF830	19.3054840108535	13.1568445008967	25.4541235208102	1.93466780876489	0.952085870354221	0.0524398014130088	1
ZNF831	0	0	0	NA	NA	NA	NA
ZNF833P	65.3828296484808	67.0181164491034	63.7475428478582	0.951198664263728	-0.072181405730463	0.817333806075072	1
ZNF835	1.1706580412017	0.999152155402169	1.34216392700122	1.34330283905657	0.425784587827709	0.877332088964824	1
ZNF836	5.41901996937292	7.32306205418766	3.51497788455818	0.479987450406509	-1.05893140878894	0.269602707015609	1
ZNF837	38.0691482943801	36.1642427702115	39.9740538185488	1.10534745805532	0.144499941760429	0.688187188027596	1
ZNF839	147.821858150311	149.452440078526	146.191276222095	0.978179253181024	-0.0318292289136271	0.876120410667283	1
ZNF839P1	0	0	0	NA	NA	NA	NA
ZNF84	665.214715092194	670.094079605957	660.335350578431	0.985436777723413	-0.0211647790632693	0.985185975879813	1
ZNF840	0.510776066550364	0.508852190010476	0.512699943090253	1.00756163215038	0.0108680905429924	1	1
ZNF841	70.5382477469872	72.9546697827493	68.1218257112251	0.933755521258393	-0.0988832263632077	0.767154425015135	1
ZNF843	14.0791280513032	15.4090404204989	12.7492156821076	0.82738543959863	-0.273368525764498	0.635448692168639	1
ZNF844	256.358043733743	272.651945238189	240.064142229298	0.88047837700031	-0.183640520447541	0.512174650728985	1
ZNF845	196.572607460819	188.596563604441	204.548651317197	1.08458313029613	0.117140635831433	0.659524883875434	1
ZNF846	160.82999644847	159.81121841702	161.84877447992	1.01274976865255	0.0182777554624077	0.961033360935864	1
ZNF847P	0.520192455844138	0.752930205971586	0.287454705716689	0.381781343658216	-1.38918148997001	0.836148945340549	1
ZNF849P	0	0	0	NA	NA	NA	NA
ZNF85	86.7063468412664	90.4764445492641	82.9362491332687	0.916661232063669	-0.125539435354443	0.760139782132529	1
ZNF850	149.341453111519	136.885024682342	161.797881540695	1.18199841009757	0.241228094952084	0.31867048449793	1
ZNF852	100.369945094233	98.5942513119089	102.145638876557	1.03602022955084	0.0510521736690012	0.830528765374462	1
ZNF853	60.9697168259956	65.3039995332112	56.6354341187799	0.867258277036726	-0.205466390355405	0.634024612077846	1
ZNF859P	0	0	0	NA	NA	NA	NA
ZNF860	0.375592130021618	0.528265896979711	0.222918363063524	0.42198136267745	-1.24474881293732	1	1
ZNF861P	0	0	0	NA	NA	NA	NA
ZNF862	274.315825668512	277.918984485701	270.712666851323	0.974070437657529	-0.0379019936424651	0.935746055234546	1
ZNF863P	0	0	0	NA	NA	NA	NA
ZNF865	462.491983310823	420.957608910853	504.026357710792	1.19733281223937	0.259824221479415	0.21913850148506	1
ZNF876P	93.2932371208595	96.398620683219	90.1878535585	0.935572033285326	-0.0960793585108418	0.724899023172935	1
ZNF877P	0	0	0	NA	NA	NA	NA
ZNF878	0.242778076467577	0.485556152935154	0	0	-Inf	0.694543481514198	1
ZNF879	70.7216486819092	73.2840993897403	68.1591979740781	0.930068030332107	-0.104591848093398	0.795639363761666	1
ZNF880	412.406253639609	410.582222427343	414.230284851876	1.00888509590836	0.0127618721619396	0.972269375876338	1
ZNF883	40.2134627900219	39.9166183509183	40.5103072291256	1.01487322580756	0.0212995225615355	1	1
ZNF885P	0	0	0	NA	NA	NA	NA
ZNF886P	0	0	0	NA	NA	NA	NA
ZNF888	8.78780680781686	8.56164341393929	9.01397020169444	1.05283177141187	0.0742749311982618	0.970216922936433	1
ZNF890P	0.378187039467296	0.756374078934592	0	0	-Inf	0.704111692431718	1
ZNF891	4.04886205981856	3.85305844539246	4.24466567424467	1.10163542401504	0.139646856405727	0.893669481043227	1
ZNF90	4.66081275983201	4.63695640424545	4.68466911541858	1.01028966136698	0.0147689891202832	1	1
ZNF90P1	0	0	0	NA	NA	NA	NA
ZNF90P2	0	0	0	NA	NA	NA	NA
ZNF90P3	0.262805541243832	0	0.525611082487665	Inf	Inf	0.739657686827985	1
ZNF91	696.317967809429	697.95668288682	694.679252732038	0.995304249912437	-0.0067904910961106	0.994226483481025	1
ZNF92	130.927259362109	136.872830505747	124.981688218471	0.913122697592076	-0.131119364673273	0.561707906021815	1
ZNF92P1Y	0	0	0	NA	NA	NA	NA
ZNF92P2	0.119017132005519	0.238034264011038	0	0	-Inf	1	1
ZNF92P3	0	0	0	NA	NA	NA	NA
ZNF93	55.6056016343279	54.4727979678703	56.7384053007855	1.04159153591213	0.0587896301645704	0.920822407425357	1
ZNF962P	0.247802173875625	0.257447970980274	0.238156376770976	0.925066046798339	-0.112371721705103	1	1
ZNF965P	0	0	0	NA	NA	NA	NA
ZNF969P	0	0	0	NA	NA	NA	NA
ZNF98	7.0280726891506	6.72586247273852	7.33028290556268	1.08986511919832	0.124149599310036	0.900275249464456	1
ZNF99	0.111459181531762	0	0.222918363063524	Inf	Inf	0.955538903654145	1
ZNFX1	1703.98440356392	1693.94378944197	1714.02501768586	1.01185471936498	0.0170021648368933	0.935771625323206	1
ZNHIT1	1038.98711544046	1069.00211688227	1008.97211399866	0.943844823190171	-0.0833784081989449	0.705370266256462	1
ZNHIT1P1	0	0	0	NA	NA	NA	NA
ZNHIT2	170.545846034736	137.376374561442	203.71531750803	1.48289921144278	0.568420545133724	0.0198619380112624	1
ZNHIT3	638.566089297045	659.204367843777	617.927810750312	0.937384278522791	-0.0932874962379152	0.664834594926346	1
ZNHIT6	440.561751844703	453.0875063913	428.035997298107	0.944709335967525	-0.0820575793757487	0.713277312207874	1
ZNRD1	135.213573705821	134.866977069874	135.560170341769	1.00513982953392	0.00739621517796607	0.968985454457916	1
ZNRD1-AS1	112.600890503648	116.410494330748	108.791286676548	0.934548790484883	-0.0976581094047691	0.776310488069129	1
ZNRF1	1482.25310864467	1469.80036806929	1494.70584922006	1.01694480535713	0.0242413790986076	0.901888450283528	1
ZNRF2	341.322925329009	358.629137785202	324.016712872816	0.903486857966581	-0.146424478948937	0.526049040753201	1
ZNRF2P1	0.135408962999719	0.270817925999437	0	0	-Inf	1	1
ZNRF2P2	311.067229029777	314.542519475246	307.591938584308	0.977902571319979	-0.0322373586211842	0.917657024788578	1
ZNRF2P3	0	0	0	NA	NA	NA	NA
ZNRF3	480.801932027573	505.608154358007	455.995709697139	0.901875703085005	-0.148999480585698	0.444511942089593	1
ZNRF3-AS1	0.231700807072269	0	0.463401614144539	Inf	Inf	0.790356522315486	1
ZNRF3-IT1	0.119017132005519	0.238034264011038	0	0	-Inf	1	1
ZNRF4	0	0	0	NA	NA	NA	NA
ZP1	0.81641437860889	0.723590416946193	0.909238340271587	1.25656492813834	0.329485218837434	0.998175000946527	1
ZP2	0.119017132005519	0.238034264011038	0	0	-Inf	1	1
ZP3	31.8108359946291	32.2325128175355	31.3891591717228	0.973835311860829	-0.0382502803320203	0.806659476148769	1
ZP4	0	0	0	NA	NA	NA	NA
ZPBP	0.60110540253082	0.756374078934592	0.445836726127048	0.589439456670754	-0.76258445818188	1	1
ZPBP2	0	0	0	NA	NA	NA	NA
ZPLD1	5.12372979751565	4.00827310030145	6.23918649472985	1.5565771938695	0.638377124800161	0.474363296434622	1
ZRANB1	1255.42967924632	1298.41640934735	1212.44294914528	0.933785910603765	-0.0988362741969859	0.665728286742004	1
ZRANB2	3071.67880451861	3247.65675268426	2895.70085635296	0.891627741743212	-0.165486590164166	0.373576536160276	1
ZRANB2-AS1	100.165271968629	91.8715189021661	108.459025035091	1.18055112543191	0.239460520863424	0.428683184460983	1
ZRANB2-AS2	141.942841204075	147.006350042152	136.879332365998	0.931111699098372	-0.102973846470629	0.66746278542659	1
ZRANB3	190.455405969442	190.140470906537	190.770341032347	1.00331265681003	0.00477125514255144	0.955415106839885	1
ZRSR1	0.143727352858345	0	0.287454705716689	Inf	Inf	0.939854964457684	1
ZRSR2	227.320192407968	243.592315467425	211.048069348511	0.866398716000274	-0.206896990008308	0.494898889743123	1
ZSCAN1	9.57935087346591	7.40286081553407	11.7558409313977	1.58801323222631	0.66722293388373	0.393411348825553	1
ZSCAN10	1.20338386208493	1.47996449588078	0.926803228289078	0.626233420375062	-0.675227591644282	0.875215762706455	1
ZSCAN12	147.405487958629	140.778810265881	154.032165651377	1.09414311259248	0.12980145323467	0.638325937037069	1
ZSCAN12P1	8.25021108674445	6.25367627482253	10.2467458986664	1.63851556242526	0.712389375491066	0.350682900476098	1
ZSCAN16	29.9343469673862	33.0113115217927	26.8573824129796	0.81358119913683	-0.297641754218815	0.544320333902386	1
ZSCAN16-AS1	168.057932598458	169.261930271853	166.853934925063	0.985773556150976	-0.0206718143464136	0.924050378547263	1
ZSCAN18	940.125346765333	951.055548490765	929.195145039902	0.977014588174631	-0.0335479911071414	0.873783272210397	1
ZSCAN2	380.198112637597	399.724112827093	360.6721124481	0.902302615414433	-0.148316727328173	0.478794177662253	1
ZSCAN20	84.5597389310392	93.3809452917029	75.7385325703755	0.811070527651909	-0.302100723638856	0.336912358267789	1
ZSCAN21	158.155702280404	156.103532777025	160.207871783783	1.02629241589695	0.0374418487408522	0.854113506070218	1
ZSCAN22	104.35731177451	104.578489169135	104.136134379885	0.995770116849423	-0.00611537424142292	1	1
ZSCAN23	29.9529601845299	33.2693630763744	26.6365572926853	0.800633220165274	-0.320786617091725	0.505967744154765	1
ZSCAN25	247.118965348724	254.166080449507	240.071850247942	0.94454716311225	-0.0823052598519148	0.701606331393937	1
ZSCAN29	584.90195278598	571.25450945914	598.54939611282	1.04778060602011	0.0673366636861786	0.72038430183875	1
ZSCAN30	83.8011307076843	89.2024033536072	78.3998580617614	0.878898495043643	-0.186231538339087	0.555425386335317	1
ZSCAN31	259.687531612259	277.105269638358	242.269793586159	0.874287933615763	-0.193819606935961	0.408642865866744	1
ZSCAN32	182.622671122969	188.037522012708	177.20782023323	0.942406698069833	-0.0855783018588536	0.711004743304612	1
ZSCAN4	16.8348131496936	19.2694096370248	14.4002166623624	0.747309696229274	-0.420221853718009	0.461603990084706	1
ZSCAN5A	148.294240583627	141.680878454502	154.907602712752	1.09335574710244	0.128762889642412	0.667516389832944	1
ZSCAN5B	0.62367836349462	0.771043973447288	0.476312753541951	0.617750439592164	-0.694903962708926	1	1
ZSCAN5C	0.262744484863864	0.238034264011038	0.287454705716689	1.20761902455925	0.272165390037287	1	1
ZSCAN5D	0.230476313537281	0.238034264011038	0.222918363063524	0.936496953451989	-0.0946537936885097	1	1
ZSCAN9	364.765396103749	369.706972025349	359.82382018215	0.973267607616227	-0.0390915549389189	0.800888304618587	1
ZSWIM1	190.238676339084	194.2480048274	186.229347850769	0.958719488605526	-0.0608193355317037	0.826862494508501	1
ZSWIM2	1.47266576719951	1.74863848841075	1.19669304598828	0.684357032010596	-0.547178913159436	0.897808549338008	1
ZSWIM3	61.3143558159398	67.1052705737434	55.5234410581362	0.82740804982107	-0.273329101321511	0.404689684146683	1
ZSWIM4	308.514151212921	326.222979392672	290.80532303317	0.891431141897366	-0.165804732909078	0.46753836315893	1
ZSWIM5	18.0958997685923	20.4695245275106	15.7222750096739	0.768082081659664	-0.380667601029911	0.48143263902084	1
ZSWIM5P1	0	0	0	NA	NA	NA	NA
ZSWIM5P2	33.8594791035843	30.2817068275078	37.4372513796608	1.23629924802168	0.306027991934028	0.428830891032907	1
ZSWIM5P3	0	0	0	NA	NA	NA	NA
ZSWIM6	847.488541463715	825.562922682828	869.414160244603	1.05311677203147	0.0746654146071157	0.751059623219836	1
ZSWIM7	404.248572039346	413.001647028937	395.495497049755	0.95761239669353	-0.0624862661935457	0.767759376914377	1
ZSWIM8	1631.23069376462	1639.41531058377	1623.04607694547	0.990015200216428	-0.0144774190804534	0.992506663686431	1
ZSWIM8-AS1	2.17046112687721	1.70462880487266	2.63629344888176	1.5465498654874	0.629053351068031	0.821923013217831	1
ZUFSP	183.296690527632	192.313937037208	174.279444018056	0.90622368146068	-0.142060902999337	0.575143700914248	1
ZW10	396.464476243781	398.913488161583	394.015464325978	0.987721588813208	-0.017823651297974	0.931751718829431	1
ZWILCH	318.923763077714	327.011497175027	310.836028980401	0.950535475558619	-0.0731876232398241	0.697792444092795	1
ZWINT	139.06788232188	138.559505167069	139.576259476691	1.00733803363686	0.0105478915043804	0.948711311125406	1
ZXDA	100.880241307008	104.3412988991	97.4191837149167	0.933658913036181	-0.0990324982127337	0.745295116534659	1
ZXDB	332.147645860137	336.33286622444	327.962425495835	0.975112629275369	-0.0363592295506742	0.794492780542381	1
ZXDC	1080.91741091373	1021.2386570705	1140.59616475697	1.11687523465755	0.159468032379686	0.392468164072869	1
ZYG11A	0.848639541270806	0.785713867959985	0.911565214581626	1.16017452631758	0.214341847864513	1	1
ZYG11AP1	0	0	0	NA	NA	NA	NA
ZYG11B	1314.88166173911	1280.27367240332	1349.4896510749	1.05406342422214	0.0759616782254266	0.668393538290117	1
ZYX	5965.28942639646	5441.48547479921	6489.09337799372	1.19252241103027	0.254016379000945	0.213479761946407	1
ZZEF1	1527.26512534279	1549.76270438231	1504.76754630327	0.970966420890238	-0.0425066913673054	0.81952344460361	1
ZZZ3	914.736989710656	921.776906943973	907.697072477339	0.984725333906103	-0.0222067202372059	0.903335984068496	1
