## Supplementary material for "A prostaglandin alpha F2 analog protects from statin-induced myopathic changes in primary human muscle cells": Data-File-S4_GO-Terms_Proteome_Simvastatin_Rosuvastatin (part 4 of 4)

### Sheet: Rosuvastatin_RNA-seq (continued)
GO-Terms for significantly different genes in rosuvastatin-treated human primary muscle cells (obtained with GOrilla)
GO:1901617	organic hydroxy compound biosynthetic process	7.6e-22	1.27e-18	13.09	[LSS - lanosterol synthase (2,3-oxidosqualene-lanosterol cyclase), SNCA - synuclein, alpha (non a4 component of amyloid precursor), SC5D - sterol-c5-desaturase, PNMT - phenylethanolamine n-methyltransferase, AMACR - alpha-methylacyl-coa racemase, EBP - emopamil binding protein (sterol isomerase), DHCR24 - 24-dehydrocholesterol reductase, DHCR7 - 7-dehydrocholesterol reductase, MVK - mevalonate kinase, INSIG1 - insulin induced gene 1, ACAT2 - acetyl-coa acetyltransferase 2, HSD17B7 - hydroxysteroid (17-beta) dehydrogenase 7, TM7SF2 - transmembrane 7 superfamily member 2, ACLY - atp citrate lyase, FDPS - farnesyl diphosphate synthase, FDFT1 - farnesyl-diphosphate farnesyltransferase 1, PGP - phosphoglycolate phosphatase, MVD - mevalonate (diphospho) decarboxylase, C14orf1 - chromosome 14 open reading frame 1, CYP51A1 - cytochrome p450, family 51, subfamily a, polypeptide 1, SQLE - squalene epoxidase, HMGCR - 3-hydroxy-3-methylglutaryl-coa reductase, HMGCS1 - 3-hydroxy-3-methylglutaryl-coa synthase 1 (soluble), NSDHL - nad(p) dependent steroid dehydrogenase-like, MSMO1 - methylsterol monooxygenase 1, IDI1 - isopentenyl-diphosphate delta isomerase 1]
GO:0045540	regulation of cholesterol biosynthetic process	1.21e-21	1.82e-18	30.58	[LSS - lanosterol synthase (2,3-oxidosqualene-lanosterol cyclase), SCD - stearoyl-coa desaturase (delta-9-desaturase), TM7SF2 - transmembrane 7 superfamily member 2, FDPS - farnesyl diphosphate synthase, FDFT1 - farnesyl-diphosphate farnesyltransferase 1, SC5D - sterol-c5-desaturase, MVD - mevalonate (diphospho) decarboxylase, DHCR7 - 7-dehydrocholesterol reductase, SQLE - squalene epoxidase, CYP51A1 - cytochrome p450, family 51, subfamily a, polypeptide 1, HMGCR - 3-hydroxy-3-methylglutaryl-coa reductase, HMGCS1 - 3-hydroxy-3-methylglutaryl-coa synthase 1 (soluble), MVK - mevalonate kinase, IDI1 - isopentenyl-diphosphate delta isomerase 1, ELOVL6 - elovl fatty acid elongase 6, FASN - fatty acid synthase, ABCG1 - atp-binding cassette, sub-family g (white), member 1]
GO:0090181	regulation of cholesterol metabolic process	2.24e-21	3.06e-18	26.15	[LSS - lanosterol synthase (2,3-oxidosqualene-lanosterol cyclase), TM7SF2 - transmembrane 7 superfamily member 2, SCD - stearoyl-coa desaturase (delta-9-desaturase), FDPS - farnesyl diphosphate synthase, FDFT1 - farnesyl-diphosphate farnesyltransferase 1, SC5D - sterol-c5-desaturase, MVD - mevalonate (diphospho) decarboxylase, CYP51A1 - cytochrome p450, family 51, subfamily a, polypeptide 1, SQLE - squalene epoxidase, DHCR7 - 7-dehydrocholesterol reductase, LDLR - low density lipoprotein receptor, HMGCR - 3-hydroxy-3-methylglutaryl-coa reductase, HMGCS1 - 3-hydroxy-3-methylglutaryl-coa synthase 1 (soluble), MVK - mevalonate kinase, IDI1 - isopentenyl-diphosphate delta isomerase 1, FASN - fatty acid synthase, ELOVL6 - elovl fatty acid elongase 6, ABCG1 - atp-binding cassette, sub-family g (white), member 1]
GO:0019218	regulation of steroid metabolic process	7.95e-21	9.96e-18	16.29	[LSS - lanosterol synthase (2,3-oxidosqualene-lanosterol cyclase), INSIG1 - insulin induced gene 1, TM7SF2 - transmembrane 7 superfamily member 2, SCD - stearoyl-coa desaturase (delta-9-desaturase), STARD4 - star-related lipid transfer (start) domain containing 4, FDPS - farnesyl diphosphate synthase, FDFT1 - farnesyl-diphosphate farnesyltransferase 1, SC5D - sterol-c5-desaturase, MVD - mevalonate (diphospho) decarboxylase, EGR1 - early growth response 1, SQLE - squalene epoxidase, DHCR7 - 7-dehydrocholesterol reductase, CYP51A1 - cytochrome p450, family 51, subfamily a, polypeptide 1, LDLR - low density lipoprotein receptor, HMGCR - 3-hydroxy-3-methylglutaryl-coa reductase, HMGCS1 - 3-hydroxy-3-methylglutaryl-coa synthase 1 (soluble), MVK - mevalonate kinase, IDI1 - isopentenyl-diphosphate delta isomerase 1, KIT - v-kit hardy-zuckerman 4 feline sarcoma viral oncogene homolog, FASN - fatty acid synthase, ELOVL6 - elovl fatty acid elongase 6, ABCG1 - atp-binding cassette, sub-family g (white), member 1]
GO:0006066	alcohol metabolic process	1.84e-20	2.12e-17	8.74	[LSS - lanosterol synthase (2,3-oxidosqualene-lanosterol cyclase), SC5D - sterol-c5-desaturase, PLCH2 - phospholipase c, eta 2, EBP - emopamil binding protein (sterol isomerase), DHCR24 - 24-dehydrocholesterol reductase, DHCR7 - 7-dehydrocholesterol reductase, LDLR - low density lipoprotein receptor, MVK - mevalonate kinase, ABCG1 - atp-binding cassette, sub-family g (white), member 1, PPARD - peroxisome proliferator-activated receptor delta, INSIG1 - insulin induced gene 1, ACAT2 - acetyl-coa acetyltransferase 2, HSD17B7 - hydroxysteroid (17-beta) dehydrogenase 7, TM7SF2 - transmembrane 7 superfamily member 2, ACLY - atp citrate lyase, FDPS - farnesyl diphosphate synthase, SCARB1 - scavenger receptor class b, member 1, ACSS2 - acyl-coa synthetase short-chain family member 2, FDFT1 - farnesyl-diphosphate farnesyltransferase 1, PGP - phosphoglycolate phosphatase, MVD - mevalonate (diphospho) decarboxylase, C14orf1 - chromosome 14 open reading frame 1, SQLE - squalene epoxidase, CYP51A1 - cytochrome p450, family 51, subfamily a, polypeptide 1, HMGCR - 3-hydroxy-3-methylglutaryl-coa reductase, HMGCS1 - 3-hydroxy-3-methylglutaryl-coa synthase 1 (soluble), RDH11 - retinol dehydrogenase 11 (all-trans/9-cis/11-cis), NSDHL - nad(p) dependent steroid dehydrogenase-like, PCSK9 - proprotein convertase subtilisin/kexin type 9, MSMO1 - methylsterol monooxygenase 1, IDI1 - isopentenyl-diphosphate delta isomerase 1]
GO:0050810	regulation of steroid biosynthetic process	2.04e-20	2.18e-17	18.89	[LSS - lanosterol synthase (2,3-oxidosqualene-lanosterol cyclase), INSIG1 - insulin induced gene 1, TM7SF2 - transmembrane 7 superfamily member 2, SCD - stearoyl-coa desaturase (delta-9-desaturase), STARD4 - star-related lipid transfer (start) domain containing 4, FDPS - farnesyl diphosphate synthase, FDFT1 - farnesyl-diphosphate farnesyltransferase 1, SC5D - sterol-c5-desaturase, MVD - mevalonate (diphospho) decarboxylase, EGR1 - early growth response 1, CYP51A1 - cytochrome p450, family 51, subfamily a, polypeptide 1, SQLE - squalene epoxidase, DHCR7 - 7-dehydrocholesterol reductase, HMGCR - 3-hydroxy-3-methylglutaryl-coa reductase, HMGCS1 - 3-hydroxy-3-methylglutaryl-coa synthase 1 (soluble), MVK - mevalonate kinase, IDI1 - isopentenyl-diphosphate delta isomerase 1, FASN - fatty acid synthase, ELOVL6 - elovl fatty acid elongase 6, ABCG1 - atp-binding cassette, sub-family g (white), member 1]
GO:0046890	regulation of lipid biosynthetic process	3.04e-20	3.05e-17	12.18	[LSS - lanosterol synthase (2,3-oxidosqualene-lanosterol cyclase), SCD - stearoyl-coa desaturase (delta-9-desaturase), FABP3 - fatty acid binding protein 3, muscle and heart (mammary-derived growth inhibitor), SC5D - sterol-c5-desaturase, EGR1 - early growth response 1, DHCR7 - 7-dehydrocholesterol reductase, LDLR - low density lipoprotein receptor, MVK - mevalonate kinase, FASN - fatty acid synthase, ABCG1 - atp-binding cassette, sub-family g (white), member 1, INSIG1 - insulin induced gene 1, TM7SF2 - transmembrane 7 superfamily member 2, STARD4 - star-related lipid transfer (start) domain containing 4, FDPS - farnesyl diphosphate synthase, FDFT1 - farnesyl-diphosphate farnesyltransferase 1, SCARB1 - scavenger receptor class b, member 1, ELOVL5 - elovl fatty acid elongase 5, MVD - mevalonate (diphospho) decarboxylase, SORBS1 - sorbin and sh3 domain containing 1, CYP51A1 - cytochrome p450, family 51, subfamily a, polypeptide 1, SQLE - squalene epoxidase, HMGCR - 3-hydroxy-3-methylglutaryl-coa reductase, HMGCS1 - 3-hydroxy-3-methylglutaryl-coa synthase 1 (soluble), IDI1 - isopentenyl-diphosphate delta isomerase 1, ELOVL6 - elovl fatty acid elongase 6]
GO:0008610	lipid biosynthetic process	3.75e-20	3.52e-17	5.82	[LSS - lanosterol synthase (2,3-oxidosqualene-lanosterol cyclase), SCD - stearoyl-coa desaturase (delta-9-desaturase), SC5D - sterol-c5-desaturase, LPIN1 - lipin 1, EBP - emopamil binding protein (sterol isomerase), AMACR - alpha-methylacyl-coa racemase, DHCR24 - 24-dehydrocholesterol reductase, DHCR7 - 7-dehydrocholesterol reductase, PCYT2 - phosphate cytidylyltransferase 2, ethanolamine, HSD17B12 - hydroxysteroid (17-beta) dehydrogenase 12, MVK - mevalonate kinase, MBOAT7 - membrane bound o-acyltransferase domain containing 7, GPD1 - glycerol-3-phosphate dehydrogenase 1 (soluble), FASN - fatty acid synthase, P2RX1 - purinergic receptor p2x, ligand-gated ion channel, 1, PPARD - peroxisome proliferator-activated receptor delta, INSIG1 - insulin induced gene 1, TM7SF2 - transmembrane 7 superfamily member 2, ACAT2 - acetyl-coa acetyltransferase 2, HSD17B7 - hydroxysteroid (17-beta) dehydrogenase 7, ACLY - atp citrate lyase, FDPS - farnesyl diphosphate synthase, ACSS2 - acyl-coa synthetase short-chain family member 2, FDFT1 - farnesyl-diphosphate farnesyltransferase 1, SCARB1 - scavenger receptor class b, member 1, ELOVL5 - elovl fatty acid elongase 5, EPT1 - ethanolaminephosphotransferase 1 (cdp-ethanolamine-specific), MVD - mevalonate (diphospho) decarboxylase, C14orf1 - chromosome 14 open reading frame 1, CYP51A1 - cytochrome p450, family 51, subfamily a, polypeptide 1, SQLE - squalene epoxidase, FADS1 - fatty acid desaturase 1, PNPLA3 - patatin-like phospholipase domain containing 3, DOLK - dolichol kinase, HMGCR - 3-hydroxy-3-methylglutaryl-coa reductase, HMGCS1 - 3-hydroxy-3-methylglutaryl-coa synthase 1 (soluble), NSDHL - nad(p) dependent steroid dehydrogenase-like, FADS2 - fatty acid desaturase 2, MSMO1 - methylsterol monooxygenase 1, IDI1 - isopentenyl-diphosphate delta isomerase 1, ELOVL6 - elovl fatty acid elongase 6]
GO:0008202	steroid metabolic process	7.04e-20	6.22e-17	9.24	[LSS - lanosterol synthase (2,3-oxidosqualene-lanosterol cyclase), SC5D - sterol-c5-desaturase, EBP - emopamil binding protein (sterol isomerase), AMACR - alpha-methylacyl-coa racemase, DHCR24 - 24-dehydrocholesterol reductase, DHCR7 - 7-dehydrocholesterol reductase, LDLR - low density lipoprotein receptor, HSD17B12 - hydroxysteroid (17-beta) dehydrogenase 12, MVK - mevalonate kinase, ABCG1 - atp-binding cassette, sub-family g (white), member 1, PPARD - peroxisome proliferator-activated receptor delta, INSIG1 - insulin induced gene 1, ACAT2 - acetyl-coa acetyltransferase 2, TM7SF2 - transmembrane 7 superfamily member 2, HSD17B7 - hydroxysteroid (17-beta) dehydrogenase 7, ACLY - atp citrate lyase, FDPS - farnesyl diphosphate synthase, SCARB1 - scavenger receptor class b, member 1, FDFT1 - farnesyl-diphosphate farnesyltransferase 1, MVD - mevalonate (diphospho) decarboxylase, C14orf1 - chromosome 14 open reading frame 1, SQLE - squalene epoxidase, CYP51A1 - cytochrome p450, family 51, subfamily a, polypeptide 1, HMGCR - 3-hydroxy-3-methylglutaryl-coa reductase, HMGCS1 - 3-hydroxy-3-methylglutaryl-coa synthase 1 (soluble), NSDHL - nad(p) dependent steroid dehydrogenase-like, PCSK9 - proprotein convertase subtilisin/kexin type 9, MSMO1 - methylsterol monooxygenase 1, IDI1 - isopentenyl-diphosphate delta isomerase 1]
GO:1902930	regulation of alcohol biosynthetic process	8.65e-20	7.22e-17	21.93	[LSS - lanosterol synthase (2,3-oxidosqualene-lanosterol cyclase), TM7SF2 - transmembrane 7 superfamily member 2, SCD - stearoyl-coa desaturase (delta-9-desaturase), FDPS - farnesyl diphosphate synthase, FDFT1 - farnesyl-diphosphate farnesyltransferase 1, SNCA - synuclein, alpha (non a4 component of amyloid precursor), SC5D - sterol-c5-desaturase, MVD - mevalonate (diphospho) decarboxylase, CYP51A1 - cytochrome p450, family 51, subfamily a, polypeptide 1, SQLE - squalene epoxidase, DHCR7 - 7-dehydrocholesterol reductase, HMGCR - 3-hydroxy-3-methylglutaryl-coa reductase, HMGCS1 - 3-hydroxy-3-methylglutaryl-coa synthase 1 (soluble), MVK - mevalonate kinase, IDI1 - isopentenyl-diphosphate delta isomerase 1, FASN - fatty acid synthase, ELOVL6 - elovl fatty acid elongase 6, ABCG1 - atp-binding cassette, sub-family g (white), member 1]
GO:0044283	small molecule biosynthetic process	1.85e-19	1.46e-16	6.57	[LSS - lanosterol synthase (2,3-oxidosqualene-lanosterol cyclase), SCD - stearoyl-coa desaturase (delta-9-desaturase), SC5D - sterol-c5-desaturase, EBP - emopamil binding protein (sterol isomerase), AMACR - alpha-methylacyl-coa racemase, ALDOC - aldolase c, fructose-bisphosphate, DHCR24 - 24-dehydrocholesterol reductase, DHCR7 - 7-dehydrocholesterol reductase, HSD17B12 - hydroxysteroid (17-beta) dehydrogenase 12, MVK - mevalonate kinase, GPD1 - glycerol-3-phosphate dehydrogenase 1 (soluble), FASN - fatty acid synthase, INSIG1 - insulin induced gene 1, TM7SF2 - transmembrane 7 superfamily member 2, ACAT2 - acetyl-coa acetyltransferase 2, HSD17B7 - hydroxysteroid (17-beta) dehydrogenase 7, ACLY - atp citrate lyase, FDPS - farnesyl diphosphate synthase, ACSS2 - acyl-coa synthetase short-chain family member 2, FDFT1 - farnesyl-diphosphate farnesyltransferase 1, ELOVL5 - elovl fatty acid elongase 5, PGP - phosphoglycolate phosphatase, MVD - mevalonate (diphospho) decarboxylase, C14orf1 - chromosome 14 open reading frame 1, SQLE - squalene epoxidase, FADS1 - fatty acid desaturase 1, CYP51A1 - cytochrome p450, family 51, subfamily a, polypeptide 1, SLC25A1 - solute carrier family 25 (mitochondrial carrier	citrate transporter), member 1, HMGCR - 3-hydroxy-3-methylglutaryl-coa reductase, MMAB - methylmalonic aciduria (cobalamin deficiency) cblb type, HMGCS1 - 3-hydroxy-3-methylglutaryl-coa synthase 1 (soluble), NSDHL - nad(p) dependent steroid dehydrogenase-like, FADS2 - fatty acid desaturase 2, MSMO1 - methylsterol monooxygenase 1, IDI1 - isopentenyl-diphosphate delta isomerase 1, ELOVL6 - elovl fatty acid elongase 6]
GO:1901615	organic hydroxy compound metabolic process	3.57e-18	2.69e-15	6.45	[LSS - lanosterol synthase (2,3-oxidosqualene-lanosterol cyclase), SNCA - synuclein, alpha (non a4 component of amyloid precursor), SC5D - sterol-c5-desaturase, PNMT - phenylethanolamine n-methyltransferase, PLCH2 - phospholipase c, eta 2, EBP - emopamil binding protein (sterol isomerase), AMACR - alpha-methylacyl-coa racemase, DHCR24 - 24-dehydrocholesterol reductase, DHCR7 - 7-dehydrocholesterol reductase, LDLR - low density lipoprotein receptor, MVK - mevalonate kinase, ABCG1 - atp-binding cassette, sub-family g (white), member 1, PPARD - peroxisome proliferator-activated receptor delta, INSIG1 - insulin induced gene 1, TM7SF2 - transmembrane 7 superfamily member 2, ACAT2 - acetyl-coa acetyltransferase 2, HSD17B7 - hydroxysteroid (17-beta) dehydrogenase 7, ACLY - atp citrate lyase, FDPS - farnesyl diphosphate synthase, ACSS2 - acyl-coa synthetase short-chain family member 2, FDFT1 - farnesyl-diphosphate farnesyltransferase 1, SCARB1 - scavenger receptor class b, member 1, PGP - phosphoglycolate phosphatase, MVD - mevalonate (diphospho) decarboxylase, C14orf1 - chromosome 14 open reading frame 1, SQLE - squalene epoxidase, CYP51A1 - cytochrome p450, family 51, subfamily a, polypeptide 1, HMGCR - 3-hydroxy-3-methylglutaryl-coa reductase, RDH11 - retinol dehydrogenase 11 (all-trans/9-cis/11-cis), HMGCS1 - 3-hydroxy-3-methylglutaryl-coa synthase 1 (soluble), NSDHL - nad(p) dependent steroid dehydrogenase-like, PCSK9 - proprotein convertase subtilisin/kexin type 9, MSMO1 - methylsterol monooxygenase 1, IDI1 - isopentenyl-diphosphate delta isomerase 1]
GO:0006629	lipid metabolic process	4.08e-18	2.92e-15	3.7	[FABP3 - fatty acid binding protein 3, muscle and heart (mammary-derived growth inhibitor), AMACR - alpha-methylacyl-coa racemase, LDLR - low density lipoprotein receptor, PCYT2 - phosphate cytidylyltransferase 2, ethanolamine, HSD17B12 - hydroxysteroid (17-beta) dehydrogenase 12, MBOAT7 - membrane bound o-acyltransferase domain containing 7, GPD1 - glycerol-3-phosphate dehydrogenase 1 (soluble), FASN - fatty acid synthase, ABCG1 - atp-binding cassette, sub-family g (white), member 1, P2RX1 - purinergic receptor p2x, ligand-gated ion channel, 1, TM7SF2 - transmembrane 7 superfamily member 2, ACAT2 - acetyl-coa acetyltransferase 2, HSD17B7 - hydroxysteroid (17-beta) dehydrogenase 7, ACLY - atp citrate lyase, SCARB1 - scavenger receptor class b, member 1, ELOVL5 - elovl fatty acid elongase 5, EPT1 - ethanolaminephosphotransferase 1 (cdp-ethanolamine-specific), FADS1 - fatty acid desaturase 1, DOLK - dolichol kinase, PNPLA3 - patatin-like phospholipase domain containing 3, RDH11 - retinol dehydrogenase 11 (all-trans/9-cis/11-cis), FADS2 - fatty acid desaturase 2, PCSK9 - proprotein convertase subtilisin/kexin type 9, IDI1 - isopentenyl-diphosphate delta isomerase 1, KIT - v-kit hardy-zuckerman 4 feline sarcoma viral oncogene homolog, ELOVL6 - elovl fatty acid elongase 6, CD80 - cd80 molecule, ABCD1 - atp-binding cassette, sub-family d (ald), member 1, LSS - lanosterol synthase (2,3-oxidosqualene-lanosterol cyclase), SCD - stearoyl-coa desaturase (delta-9-desaturase), PLA2G3 - phospholipase a2, group iii, SNCA - synuclein, alpha (non a4 component of amyloid precursor), SC5D - sterol-c5-desaturase, PLCH2 - phospholipase c, eta 2, LPIN1 - lipin 1, EBP - emopamil binding protein (sterol isomerase), DHCR24 - 24-dehydrocholesterol reductase, DHCR7 - 7-dehydrocholesterol reductase, MVK - mevalonate kinase, LRP8 - low density lipoprotein receptor-related protein 8, apolipoprotein e receptor, PPARD - peroxisome proliferator-activated receptor delta, INSIG1 - insulin induced gene 1, FDPS - farnesyl diphosphate synthase, FDFT1 - farnesyl-diphosphate farnesyltransferase 1, ACSS2 - acyl-coa synthetase short-chain family member 2, PGP - phosphoglycolate phosphatase, MVD - mevalonate (diphospho) decarboxylase, C14orf1 - chromosome 14 open reading frame 1, SQLE - squalene epoxidase, CYP51A1 - cytochrome p450, family 51, subfamily a, polypeptide 1, HMGCR - 3-hydroxy-3-methylglutaryl-coa reductase, HMGCS1 - 3-hydroxy-3-methylglutaryl-coa synthase 1 (soluble), NSDHL - nad(p) dependent steroid dehydrogenase-like, MSMO1 - methylsterol monooxygenase 1, PDE3A - phosphodiesterase 3a, cgmp-inhibited, PLCL2 - phospholipase c-like 2]
GO:0019216	regulation of lipid metabolic process	7.73e-16	5.28e-13	6.58	[LSS - lanosterol synthase (2,3-oxidosqualene-lanosterol cyclase), SCD - stearoyl-coa desaturase (delta-9-desaturase), FABP3 - fatty acid binding protein 3, muscle and heart (mammary-derived growth inhibitor), SNCA - synuclein, alpha (non a4 component of amyloid precursor), SC5D - sterol-c5-desaturase, EGR1 - early growth response 1, DHCR7 - 7-dehydrocholesterol reductase, LDLR - low density lipoprotein receptor, MVK - mevalonate kinase, FASN - fatty acid synthase, ABCG1 - atp-binding cassette, sub-family g (white), member 1, INSIG1 - insulin induced gene 1, TM7SF2 - transmembrane 7 superfamily member 2, STARD4 - star-related lipid transfer (start) domain containing 4, FDPS - farnesyl diphosphate synthase, ELOVL5 - elovl fatty acid elongase 5, SCARB1 - scavenger receptor class b, member 1, FDFT1 - farnesyl-diphosphate farnesyltransferase 1, MVD - mevalonate (diphospho) decarboxylase, SORBS1 - sorbin and sh3 domain containing 1, KLF4 - kruppel-like factor 4 (gut), FADS1 - fatty acid desaturase 1, SQLE - squalene epoxidase, CYP51A1 - cytochrome p450, family 51, subfamily a, polypeptide 1, HMGCR - 3-hydroxy-3-methylglutaryl-coa reductase, HMGCS1 - 3-hydroxy-3-methylglutaryl-coa synthase 1 (soluble), IDI1 - isopentenyl-diphosphate delta isomerase 1, KIT - v-kit hardy-zuckerman 4 feline sarcoma viral oncogene homolog, ELOVL6 - elovl fatty acid elongase 6]
GO:0044281	small molecule metabolic process	1.58e-13	1.04e-10	2.76	[FABP3 - fatty acid binding protein 3, muscle and heart (mammary-derived growth inhibitor), AMACR - alpha-methylacyl-coa racemase, LDLR - low density lipoprotein receptor, HSD17B12 - hydroxysteroid (17-beta) dehydrogenase 12, MKI67 - antigen identified by monoclonal antibody ki-67, GPD1 - glycerol-3-phosphate dehydrogenase 1 (soluble), FASN - fatty acid synthase, ABCG1 - atp-binding cassette, sub-family g (white), member 1, HSD17B7 - hydroxysteroid (17-beta) dehydrogenase 7, ACAT2 - acetyl-coa acetyltransferase 2, TM7SF2 - transmembrane 7 superfamily member 2, ACLY - atp citrate lyase, ELOVL5 - elovl fatty acid elongase 5, SCARB1 - scavenger receptor class b, member 1, FADS1 - fatty acid desaturase 1, PNPLA3 - patatin-like phospholipase domain containing 3, MMAB - methylmalonic aciduria (cobalamin deficiency) cblb type, PFKFB4 - 6-phosphofructo-2-kinase/fructose-2,6-biphosphatase 4, RDH11 - retinol dehydrogenase 11 (all-trans/9-cis/11-cis), FADS2 - fatty acid desaturase 2, PCSK9 - proprotein convertase subtilisin/kexin type 9, WARS - tryptophanyl-trna synthetase, IDI1 - isopentenyl-diphosphate delta isomerase 1, ELOVL6 - elovl fatty acid elongase 6, ABCD1 - atp-binding cassette, sub-family d (ald), member 1, MYH3 - myosin, heavy chain 3, skeletal muscle, embryonic, LSS - lanosterol synthase (2,3-oxidosqualene-lanosterol cyclase), SCD - stearoyl-coa desaturase (delta-9-desaturase), PLA2G3 - phospholipase a2, group iii, AK7 - adenylate kinase 7, DLG2 - discs, large homolog 2 (drosophila), SNCA - synuclein, alpha (non a4 component of amyloid precursor), SC5D - sterol-c5-desaturase, PLCH2 - phospholipase c, eta 2, LPIN1 - lipin 1, EBP - emopamil binding protein (sterol isomerase), ALDOC - aldolase c, fructose-bisphosphate, DHCR24 - 24-dehydrocholesterol reductase, DHCR7 - 7-dehydrocholesterol reductase, ITIH1 - inter-alpha-trypsin inhibitor heavy chain 1, CA7 - carbonic anhydrase vii, MVK - mevalonate kinase, MPC1 - mitochondrial pyruvate carrier 1, PPARD - peroxisome proliferator-activated receptor delta, INSIG1 - insulin induced gene 1, FDPS - farnesyl diphosphate synthase, ACSS2 - acyl-coa synthetase short-chain family member 2, FDFT1 - farnesyl-diphosphate farnesyltransferase 1, PGP - phosphoglycolate phosphatase, MVD - mevalonate (diphospho) decarboxylase, C14orf1 - chromosome 14 open reading frame 1, CYP51A1 - cytochrome p450, family 51, subfamily a, polypeptide 1, SQLE - squalene epoxidase, SLC25A1 - solute carrier family 25 (mitochondrial carrier	citrate transporter), member 1, HMGCR - 3-hydroxy-3-methylglutaryl-coa reductase, HMGCS1 - 3-hydroxy-3-methylglutaryl-coa synthase 1 (soluble), NSDHL - nad(p) dependent steroid dehydrogenase-like, MSMO1 - methylsterol monooxygenase 1, PDE3A - phosphodiesterase 3a, cgmp-inhibited, RRM2 - ribonucleotide reductase m2]
GO:0044255	cellular lipid metabolic process	1.04e-12	6.54e-10	3.48	[SCD - stearoyl-coa desaturase (delta-9-desaturase), PLA2G3 - phospholipase a2, group iii, FABP3 - fatty acid binding protein 3, muscle and heart (mammary-derived growth inhibitor), SNCA - synuclein, alpha (non a4 component of amyloid precursor), PLCH2 - phospholipase c, eta 2, LPIN1 - lipin 1, AMACR - alpha-methylacyl-coa racemase, PCYT2 - phosphate cytidylyltransferase 2, ethanolamine, HSD17B12 - hydroxysteroid (17-beta) dehydrogenase 12, MVK - mevalonate kinase, MBOAT7 - membrane bound o-acyltransferase domain containing 7, GPD1 - glycerol-3-phosphate dehydrogenase 1 (soluble), LRP8 - low density lipoprotein receptor-related protein 8, apolipoprotein e receptor, FASN - fatty acid synthase, P2RX1 - purinergic receptor p2x, ligand-gated ion channel, 1, PPARD - peroxisome proliferator-activated receptor delta, INSIG1 - insulin induced gene 1, ACAT2 - acetyl-coa acetyltransferase 2, ACLY - atp citrate lyase, FDPS - farnesyl diphosphate synthase, FDFT1 - farnesyl-diphosphate farnesyltransferase 1, ACSS2 - acyl-coa synthetase short-chain family member 2, ELOVL5 - elovl fatty acid elongase 5, PGP - phosphoglycolate phosphatase, EPT1 - ethanolaminephosphotransferase 1 (cdp-ethanolamine-specific), MVD - mevalonate (diphospho) decarboxylase, C14orf1 - chromosome 14 open reading frame 1, FADS1 - fatty acid desaturase 1, PNPLA3 - patatin-like phospholipase domain containing 3, DOLK - dolichol kinase, HMGCR - 3-hydroxy-3-methylglutaryl-coa reductase, HMGCS1 - 3-hydroxy-3-methylglutaryl-coa synthase 1 (soluble), RDH11 - retinol dehydrogenase 11 (all-trans/9-cis/11-cis), FADS2 - fatty acid desaturase 2, MSMO1 - methylsterol monooxygenase 1, PCSK9 - proprotein convertase subtilisin/kexin type 9, IDI1 - isopentenyl-diphosphate delta isomerase 1, KIT - v-kit hardy-zuckerman 4 feline sarcoma viral oncogene homolog, PDE3A - phosphodiesterase 3a, cgmp-inhibited, ELOVL6 - elovl fatty acid elongase 6, ABCD1 - atp-binding cassette, sub-family d (ald), member 1, CD80 - cd80 molecule]
GO:0071616	acyl-CoA biosynthetic process	2.58e-09	1.55e-06	16.58	[SLC25A1 - solute carrier family 25 (mitochondrial carrier	citrate transporter), member 1, SCD - stearoyl-coa desaturase (delta-9-desaturase), ACLY - atp citrate lyase, HSD17B12 - hydroxysteroid (17-beta) dehydrogenase 12, ACSS2 - acyl-coa synthetase short-chain family member 2, ELOVL5 - elovl fatty acid elongase 5, ELOVL6 - elovl fatty acid elongase 6, MPC1 - mitochondrial pyruvate carrier 1, FASN - fatty acid synthase]
GO:0035384	thioester biosynthetic process	2.58e-09	1.49e-06	16.58	[SLC25A1 - solute carrier family 25 (mitochondrial carrier	citrate transporter), member 1, SCD - stearoyl-coa desaturase (delta-9-desaturase), ACLY - atp citrate lyase, HSD17B12 - hydroxysteroid (17-beta) dehydrogenase 12, ELOVL5 - elovl fatty acid elongase 5, ACSS2 - acyl-coa synthetase short-chain family member 2, ELOVL6 - elovl fatty acid elongase 6, FASN - fatty acid synthase, MPC1 - mitochondrial pyruvate carrier 1]
GO:0006631	fatty acid metabolic process	5.95e-09	3.31e-06	5.14	[SCD - stearoyl-coa desaturase (delta-9-desaturase), ACAT2 - acetyl-coa acetyltransferase 2, PLA2G3 - phospholipase a2, group iii, ACLY - atp citrate lyase, ACSS2 - acyl-coa synthetase short-chain family member 2, ELOVL5 - elovl fatty acid elongase 5, FABP3 - fatty acid binding protein 3, muscle and heart (mammary-derived growth inhibitor), SNCA - synuclein, alpha (non a4 component of amyloid precursor), LPIN1 - lipin 1, AMACR - alpha-methylacyl-coa racemase, FADS1 - fatty acid desaturase 1, PNPLA3 - patatin-like phospholipase domain containing 3, HSD17B12 - hydroxysteroid (17-beta) dehydrogenase 12, FADS2 - fatty acid desaturase 2, MSMO1 - methylsterol monooxygenase 1, ELOVL6 - elovl fatty acid elongase 6, FASN - fatty acid synthase, PPARD - peroxisome proliferator-activated receptor delta, ABCD1 - atp-binding cassette, sub-family d (ald), member 1]
GO:0006637	acyl-CoA metabolic process	1.98e-08	1.06e-05	9.55	[SLC25A1 - solute carrier family 25 (mitochondrial carrier	citrate transporter), member 1, SCD - stearoyl-coa desaturase (delta-9-desaturase), ACLY - atp citrate lyase, HSD17B12 - hydroxysteroid (17-beta) dehydrogenase 12, ACSS2 - acyl-coa synthetase short-chain family member 2, ELOVL5 - elovl fatty acid elongase 5, MVK - mevalonate kinase, MVD - mevalonate (diphospho) decarboxylase, MPC1 - mitochondrial pyruvate carrier 1, ELOVL6 - elovl fatty acid elongase 6, FASN - fatty acid synthase]
GO:0035383	thioester metabolic process	1.98e-08	1.03e-05	9.55	[SLC25A1 - solute carrier family 25 (mitochondrial carrier	citrate transporter), member 1, SCD - stearoyl-coa desaturase (delta-9-desaturase), ACLY - atp citrate lyase, HSD17B12 - hydroxysteroid (17-beta) dehydrogenase 12, ACSS2 - acyl-coa synthetase short-chain family member 2, ELOVL5 - elovl fatty acid elongase 5, MVK - mevalonate kinase, MVD - mevalonate (diphospho) decarboxylase, MPC1 - mitochondrial pyruvate carrier 1, ELOVL6 - elovl fatty acid elongase 6, FASN - fatty acid synthase]
GO:0033489	cholesterol biosynthetic process via desmosterol	2.99e-08	1.5e-05	75.54	[DHCR24 - 24-dehydrocholesterol reductase, DHCR7 - 7-dehydrocholesterol reductase, SC5D - sterol-c5-desaturase, EBP - emopamil binding protein (sterol isomerase)]
GO:0033490	cholesterol biosynthetic process via lathosterol	2.99e-08	1.45e-05	75.54	[DHCR24 - 24-dehydrocholesterol reductase, DHCR7 - 7-dehydrocholesterol reductase, SC5D - sterol-c5-desaturase, EBP - emopamil binding protein (sterol isomerase)]
GO:0055114	oxidation-reduction process	3.61e-08	1.69e-05	2.9	[SCD - stearoyl-coa desaturase (delta-9-desaturase), CYB5B - cytochrome b5 type b (outer mitochondrial membrane), SNCA - synuclein, alpha (non a4 component of amyloid precursor), SC5D - sterol-c5-desaturase, AMACR - alpha-methylacyl-coa racemase, ALDOC - aldolase c, fructose-bisphosphate, DHCR24 - 24-dehydrocholesterol reductase, DHCR7 - 7-dehydrocholesterol reductase, HSD17B12 - hydroxysteroid (17-beta) dehydrogenase 12, AOC1 - amine oxidase, copper containing 1, PHKB - phosphorylase kinase, beta, GPD1 - glycerol-3-phosphate dehydrogenase 1 (soluble), FASN - fatty acid synthase, PID1 - phosphotyrosine interaction domain containing 1, PPARD - peroxisome proliferator-activated receptor delta, TM7SF2 - transmembrane 7 superfamily member 2, ACAT2 - acetyl-coa acetyltransferase 2, HSD17B7 - hydroxysteroid (17-beta) dehydrogenase 7, ACSS2 - acyl-coa synthetase short-chain family member 2, FDFT1 - farnesyl-diphosphate farnesyltransferase 1, FAM213A - family with sequence similarity 213, member a, PYGM - phosphorylase, glycogen, muscle, FADS1 - fatty acid desaturase 1, SQLE - squalene epoxidase, CYP51A1 - cytochrome p450, family 51, subfamily a, polypeptide 1, HMGCR - 3-hydroxy-3-methylglutaryl-coa reductase, LDHD - lactate dehydrogenase d, RDH11 - retinol dehydrogenase 11 (all-trans/9-cis/11-cis), NSDHL - nad(p) dependent steroid dehydrogenase-like, FADS2 - fatty acid desaturase 2, MSMO1 - methylsterol monooxygenase 1, RRM2 - ribonucleotide reductase m2, ABCD1 - atp-binding cassette, sub-family d (ald), member 1]
GO:0006644	phospholipid metabolic process	5.17e-08	2.35e-05	4.09	[PLA2G3 - phospholipase a2, group iii, FDPS - farnesyl diphosphate synthase, FDFT1 - farnesyl-diphosphate farnesyltransferase 1, PGP - phosphoglycolate phosphatase, EPT1 - ethanolaminephosphotransferase 1 (cdp-ethanolamine-specific), SNCA - synuclein, alpha (non a4 component of amyloid precursor), PLCH2 - phospholipase c, eta 2, MVD - mevalonate (diphospho) decarboxylase, LPIN1 - lipin 1, FADS1 - fatty acid desaturase 1, DOLK - dolichol kinase, PNPLA3 - patatin-like phospholipase domain containing 3, PCYT2 - phosphate cytidylyltransferase 2, ethanolamine, PCSK9 - proprotein convertase subtilisin/kexin type 9, MVK - mevalonate kinase, MBOAT7 - membrane bound o-acyltransferase domain containing 7, IDI1 - isopentenyl-diphosphate delta isomerase 1, GPD1 - glycerol-3-phosphate dehydrogenase 1 (soluble), KIT - v-kit hardy-zuckerman 4 feline sarcoma viral oncogene homolog, CD80 - cd80 molecule, PPARD - peroxisome proliferator-activated receptor delta]
GO:0046949	fatty-acyl-CoA biosynthetic process	1.02e-07	4.51e-05	17.63	[SLC25A1 - solute carrier family 25 (mitochondrial carrier	citrate transporter), member 1, SCD - stearoyl-coa desaturase (delta-9-desaturase), ACLY - atp citrate lyase, HSD17B12 - hydroxysteroid (17-beta) dehydrogenase 12, ELOVL5 - elovl fatty acid elongase 5, ELOVL6 - elovl fatty acid elongase 6, FASN - fatty acid synthase]
GO:0019637	organophosphate metabolic process	3.25e-07	0.00014	2.74	[MYH3 - myosin, heavy chain 3, skeletal muscle, embryonic, PLA2G3 - phospholipase a2, group iii, AK7 - adenylate kinase 7, DLG2 - discs, large homolog 2 (drosophila), SNCA - synuclein, alpha (non a4 component of amyloid precursor), PLCH2 - phospholipase c, eta 2, LPIN1 - lipin 1, ALDOC - aldolase c, fructose-bisphosphate, PCYT2 - phosphate cytidylyltransferase 2, ethanolamine, MVK - mevalonate kinase, MBOAT7 - membrane bound o-acyltransferase domain containing 7, GPD1 - glycerol-3-phosphate dehydrogenase 1 (soluble), MPC1 - mitochondrial pyruvate carrier 1, PPARD - peroxisome proliferator-activated receptor delta, ACLY - atp citrate lyase, FDPS - farnesyl diphosphate synthase, FDFT1 - farnesyl-diphosphate farnesyltransferase 1, PGP - phosphoglycolate phosphatase, EPT1 - ethanolaminephosphotransferase 1 (cdp-ethanolamine-specific), MVD - mevalonate (diphospho) decarboxylase, FADS1 - fatty acid desaturase 1, PNPLA3 - patatin-like phospholipase domain containing 3, DOLK - dolichol kinase, HMGCR - 3-hydroxy-3-methylglutaryl-coa reductase, PFKFB4 - 6-phosphofructo-2-kinase/fructose-2,6-biphosphatase 4, PCSK9 - proprotein convertase subtilisin/kexin type 9, IDI1 - isopentenyl-diphosphate delta isomerase 1, PDE3A - phosphodiesterase 3a, cgmp-inhibited, KIT - v-kit hardy-zuckerman 4 feline sarcoma viral oncogene homolog, CD80 - cd80 molecule, RRM2 - ribonucleotide reductase m2]
GO:0008299	isoprenoid biosynthetic process	4.21e-07	0.000176	19.71	[HMGCR - 3-hydroxy-3-methylglutaryl-coa reductase, HMGCS1 - 3-hydroxy-3-methylglutaryl-coa synthase 1 (soluble), FDPS - farnesyl diphosphate synthase, FDFT1 - farnesyl-diphosphate farnesyltransferase 1, MVK - mevalonate kinase, MVD - mevalonate (diphospho) decarboxylase]
GO:0032787	monocarboxylic acid metabolic process	5.47e-07	0.000222	3.55	[ACAT2 - acetyl-coa acetyltransferase 2, SCD - stearoyl-coa desaturase (delta-9-desaturase), PLA2G3 - phospholipase a2, group iii, ACLY - atp citrate lyase, ACSS2 - acyl-coa synthetase short-chain family member 2, ELOVL5 - elovl fatty acid elongase 5, FABP3 - fatty acid binding protein 3, muscle and heart (mammary-derived growth inhibitor), SNCA - synuclein, alpha (non a4 component of amyloid precursor), LPIN1 - lipin 1, AMACR - alpha-methylacyl-coa racemase, ALDOC - aldolase c, fructose-bisphosphate, FADS1 - fatty acid desaturase 1, PNPLA3 - patatin-like phospholipase domain containing 3, HSD17B12 - hydroxysteroid (17-beta) dehydrogenase 12, FADS2 - fatty acid desaturase 2, MSMO1 - methylsterol monooxygenase 1, FASN - fatty acid synthase, ELOVL6 - elovl fatty acid elongase 6, MPC1 - mitochondrial pyruvate carrier 1, PPARD - peroxisome proliferator-activated receptor delta, ABCD1 - atp-binding cassette, sub-family d (ald), member 1]
GO:0035337	fatty-acyl-CoA metabolic process	5.78e-07	0.000228	13.92	[SLC25A1 - solute carrier family 25 (mitochondrial carrier	citrate transporter), member 1, SCD - stearoyl-coa desaturase (delta-9-desaturase), ACLY - atp citrate lyase, HSD17B12 - hydroxysteroid (17-beta) dehydrogenase 12, ELOVL5 - elovl fatty acid elongase 5, ELOVL6 - elovl fatty acid elongase 6, FASN - fatty acid synthase]
GO:0006084	acetyl-CoA metabolic process	9.29e-07	0.000358	17.43	[ACLY - atp citrate lyase, ACSS2 - acyl-coa synthetase short-chain family member 2, MVK - mevalonate kinase, MVD - mevalonate (diphospho) decarboxylase, FASN - fatty acid synthase, MPC1 - mitochondrial pyruvate carrier 1]
GO:0006633	fatty acid biosynthetic process	1.49e-06	0.000562	8.19	[FADS1 - fatty acid desaturase 1, SCD - stearoyl-coa desaturase (delta-9-desaturase), ACLY - atp citrate lyase, HSD17B12 - hydroxysteroid (17-beta) dehydrogenase 12, ACSS2 - acyl-coa synthetase short-chain family member 2, FADS2 - fatty acid desaturase 2, ELOVL5 - elovl fatty acid elongase 5, ELOVL6 - elovl fatty acid elongase 6, FASN - fatty acid synthase]
GO:0016129	phytosteroid biosynthetic process	2.29e-06	0.000839	75.54	[DHCR7 - 7-dehydrocholesterol reductase, FDFT1 - farnesyl-diphosphate farnesyltransferase 1, C14orf1 - chromosome 14 open reading frame 1]
GO:0016128	phytosteroid metabolic process	2.29e-06	0.000819	75.54	[DHCR7 - 7-dehydrocholesterol reductase, FDFT1 - farnesyl-diphosphate farnesyltransferase 1, C14orf1 - chromosome 14 open reading frame 1]
GO:0006720	isoprenoid metabolic process	2.77e-06	0.000968	6.63	[HMGCR - 3-hydroxy-3-methylglutaryl-coa reductase, HMGCS1 - 3-hydroxy-3-methylglutaryl-coa synthase 1 (soluble), RDH11 - retinol dehydrogenase 11 (all-trans/9-cis/11-cis), FDPS - farnesyl diphosphate synthase, FDFT1 - farnesyl-diphosphate farnesyltransferase 1, MVK - mevalonate kinase, MVD - mevalonate (diphospho) decarboxylase, PDE3A - phosphodiesterase 3a, cgmp-inhibited, LRP8 - low density lipoprotein receptor-related protein 8, apolipoprotein e receptor, PPARD - peroxisome proliferator-activated receptor delta]
GO:0006793	phosphorus metabolic process	4.39e-06	0.0015	1.91	[PCYT2 - phosphate cytidylyltransferase 2, ethanolamine, HSD17B12 - hydroxysteroid (17-beta) dehydrogenase 12, PHKB - phosphorylase kinase, beta, MBOAT7 - membrane bound o-acyltransferase domain containing 7, GPD1 - glycerol-3-phosphate dehydrogenase 1 (soluble), FASN - fatty acid synthase, KSR1 - kinase suppressor of ras 1, ACLY - atp citrate lyase, ELOVL5 - elovl fatty acid elongase 5, IL2RG - interleukin 2 receptor, gamma, EPT1 - ethanolaminephosphotransferase 1 (cdp-ethanolamine-specific), SSH2 - slingshot protein phosphatase 2, PPM1N - protein phosphatase, mg2+/mn2+ dependent, 1n (putative), FADS1 - fatty acid desaturase 1, EYA1 - eyes absent homolog 1 (drosophila), DOLK - dolichol kinase, PNPLA3 - patatin-like phospholipase domain containing 3, PFKFB4 - 6-phosphofructo-2-kinase/fructose-2,6-biphosphatase 4, CAMK4 - calcium/calmodulin-dependent protein kinase iv, PCSK9 - proprotein convertase subtilisin/kexin type 9, PPM1J - protein phosphatase, mg2+/mn2+ dependent, 1j, IDI1 - isopentenyl-diphosphate delta isomerase 1, KIT - v-kit hardy-zuckerman 4 feline sarcoma viral oncogene homolog, ELOVL6 - elovl fatty acid elongase 6, CD80 - cd80 molecule, MYH3 - myosin, heavy chain 3, skeletal muscle, embryonic, SCD - stearoyl-coa desaturase (delta-9-desaturase), PLA2G3 - phospholipase a2, group iii, AK7 - adenylate kinase 7, EYA4 - eyes absent homolog 4 (drosophila), DLG2 - discs, large homolog 2 (drosophila), SNCA - synuclein, alpha (non a4 component of amyloid precursor), PLCH2 - phospholipase c, eta 2, LPIN1 - lipin 1, ALDOC - aldolase c, fructose-bisphosphate, MVK - mevalonate kinase, PPEF2 - protein phosphatase, ef-hand calcium binding domain 2, MAP2K1 - mitogen-activated protein kinase kinase 1, MPC1 - mitochondrial pyruvate carrier 1, PPARD - peroxisome proliferator-activated receptor delta, PKDCC - protein kinase domain containing, cytoplasmic, FDPS - farnesyl diphosphate synthase, ACSS2 - acyl-coa synthetase short-chain family member 2, FDFT1 - farnesyl-diphosphate farnesyltransferase 1, PGP - phosphoglycolate phosphatase, MVD - mevalonate (diphospho) decarboxylase, SLC25A1 - solute carrier family 25 (mitochondrial carrier	citrate transporter), member 1, HMGCR - 3-hydroxy-3-methylglutaryl-coa reductase, PDE3A - phosphodiesterase 3a, cgmp-inhibited, RRM2 - ribonucleotide reductase m2]
GO:0055088	lipid homeostasis	5.08e-06	0.0017	7.08	[MYLIP - myosin regulatory light chain interacting protein, PNPLA3 - patatin-like phospholipase domain containing 3, LDLR - low density lipoprotein receptor, C1QTNF3 - c1q and tumor necrosis factor related protein 3, TMEM97 - transmembrane protein 97, SCARB1 - scavenger receptor class b, member 1, PCSK9 - proprotein convertase subtilisin/kexin type 9, FABP3 - fatty acid binding protein 3, muscle and heart (mammary-derived growth inhibitor), ABCG1 - atp-binding cassette, sub-family g (white), member 1]
GO:0008150	biological_process	6.68e-06	0.00218	1.08	[EMP1 - epithelial membrane protein 1, MYLIP - myosin regulatory light chain interacting protein, EMP3 - epithelial membrane protein 3, SLC16A13 - solute carrier family 16, member 13, PNMT - phenylethanolamine n-methyltransferase, ABRA - actin-binding rho activating protein, AMACR - alpha-methylacyl-coa racemase, LDLR - low density lipoprotein receptor, COL26A1 - collagen, type xxvi, alpha 1, AOC1 - amine oxidase, copper containing 1, MBOAT7 - membrane bound o-acyltransferase domain containing 7, HABP4 - hyaluronan binding protein 4, ABCG1 - atp-binding cassette, sub-family g (white), member 1, OPLAH - 5-oxoprolinase (atp-hydrolysing), KSR1 - kinase suppressor of ras 1, ACAT2 - acetyl-coa acetyltransferase 2, SLC16A10 - solute carrier family 16 (aromatic amino acid transporter), member 10, ACLY - atp citrate lyase, TXNL4A - thioredoxin-like 4a, CDHR1 - cadherin-related family member 1, IRGM - immunity-related gtpase family, m, ZNF417 - zinc finger protein 417, EPS8L1 - eps8-like 1, PPM1N - protein phosphatase, mg2+/mn2+ dependent, 1n (putative), FADS1 - fatty acid desaturase 1, MMAB - methylmalonic aciduria (cobalamin deficiency) cblb type, SLC25A23 - solute carrier family 25 (mitochondrial carrier	phosphate carrier), member 23, PPM1J - protein phosphatase, mg2+/mn2+ dependent, 1j, SERPINF2 - serpin peptidase inhibitor, clade f (alpha-2 antiplasmin, pigment epithelium derived factor), member 2, ELOVL6 - elovl fatty acid elongase 6, MYH3 - myosin, heavy chain 3, skeletal muscle, embryonic, ZNHIT2 - zinc finger, hit-type containing 2, KRT31 - keratin 31, HCP5 - hla complex p5 (non-protein coding), KRT34 - keratin 34, SNCA - synuclein, alpha (non a4 component of amyloid precursor), RHOU - ras homolog family member u, COLQ - collagen-like tail subunit (single strand of homotrimer) of asymmetric acetylcholinesterase, LIMCH1 - lim and calponin homology domains 1, MYBL2 - v-myb avian myeloblastosis viral oncogene homolog-like 2, EGR1 - early growth response 1, PGA4 - pepsinogen 4, group i (pepsinogen a), TOP2A - topoisomerase (dna) ii alpha 170kda, BAG5 - bcl2-associated athanogene 5, CA7 - carbonic anhydrase vii, MVK - mevalonate kinase, TP53INP2 - tumor protein p53 inducible nuclear protein 2, PPEF2 - protein phosphatase, ef-hand calcium binding domain 2, MYCL - v-myc avian myelocytomatosis viral oncogene lung carcinoma derived homolog, UNC13A - unc-13 homolog a (c. elegans), PPARD - peroxisome proliferator-activated receptor delta, QPCTL - glutaminyl-peptide cyclotransferase-like, SLCO5A1 - solute carrier organic anion transporter family, member 5a1, NTNG2 - netrin g2, C17orf59 - chromosome 17 open reading frame 59, LBP - lipopolysaccharide binding protein, MVD - mevalonate (diphospho) decarboxylase, MYOZ1 - myozenin 1, EDN3 - endothelin 3, CDK2AP2 - cyclin-dependent kinase 2 associated protein 2, SLC25A1 - solute carrier family 25 (mitochondrial carrier	citrate transporter), member 1, LDHD - lactate dehydrogenase d, COL19A1 - collagen, type xix, alpha 1, ARID5A - at rich interactive domain 5a (mrf1-like), COL27A1 - collagen, type xxvii, alpha 1, PTCH2 - patched 2, HFM1 - hfm1, atp-dependent dna helicase homolog (s. cerevisiae), RPTN - repetin, PEG10 - paternally expressed 10, OASL - 2'-5'-oligoadenylate synthetase-like, NCR3LG1 - natural killer cell cytotoxicity receptor 3 ligand 1, FABP3 - fatty acid binding protein 3, muscle and heart (mammary-derived growth inhibitor), KIF3C - kinesin family member 3c, DERL3 - derlin 3, NOTCH2NL - notch 2 n-terminal like, HSD17B12 - hydroxysteroid (17-beta) dehydrogenase 12, CENPI - centromere protein i, FASN - fatty acid synthase, PID1 - phosphotyrosine interaction domain containing 1, ELOVL5 - elovl fatty acid elongase 5, MPV17L2 - mpv17 mitochondrial membrane protein-like 2, EYA1 - eyes absent homolog 1 (drosophila), CAMK4 - calcium/calmodulin-dependent protein kinase iv, RDH11 - retinol dehydrogenase 11 (all-trans/9-cis/11-cis), FADS2 - fatty acid desaturase 2, PCSK9 - proprotein convertase subtilisin/kexin type 9, KIT - v-kit hardy-zuckerman 4 feline sarcoma viral oncogene homolog, ABCD1 - atp-binding cassette, sub-family d (ald), member 1, RAB33A - rab33a, member ras oncogene family, TDRKH - tudor and kh domain containing, EYA4 - eyes absent homolog 4 (drosophila), HOXB2 - homeobox b2, MAMSTR - mef2 activating motif and sap domain containing transcriptional regulator, JUND - jun d proto-oncogene, HOXB5 - homeobox b5, METTL7A - methyltransferase like 7a, LPIN1 - lipin 1, INO80C - ino80 complex subunit c, LGI3 - leucine-rich repeat lgi family, member 3, ALDOC - aldolase c, fructose-bisphosphate, FLVCR1 - feline leukemia virus subgroup c cellular receptor 1, ASPM - asp (abnormal spindle) homolog, microcephaly associated (drosophila), TNFSF9 - tumor necrosis factor (ligand) superfamily, member 9, MAP2K1 - mitogen-activated protein kinase kinase 1, CBFA2T3 - core-binding factor, runt domain, alpha subunit 2	translocated to, 3, RSAD2 - radical s-adenosyl methionine domain containing 2, NGEF - neuronal guanine nucleotide exchange factor, EPB41L1 - erythrocyte membrane protein band 4.1-like 1, SLC29A2 - solute carrier family 29 (equilibrative nucleoside transporter), member 2, C1QTNF3 - c1q and tumor necrosis factor related protein 3, PKDCC - protein kinase domain containing, cytoplasmic, SLFN11 - schlafen family member 11, FAM213A - family with sequence similarity 213, member a, RUNX1T1 - runt-related transcription factor 1	translocated to, 1 (cyclin d-related), KLF4 - kruppel-like factor 4 (gut), SQLE - squalene epoxidase, HMGCR - 3-hydroxy-3-methylglutaryl-coa reductase, HMGCS1 - 3-hydroxy-3-methylglutaryl-coa synthase 1 (soluble), LONRF1 - lon peptidase n-terminal domain and ring finger 1, PLCL2 - phospholipase c-like 2, ARHGEF9 - cdc42 guanine nucleotide exchange factor (gef) 9, RRM2 - ribonucleotide reductase m2, DEPTOR - dep domain containing mtor-interacting protein, CYB5B - cytochrome b5 type b (outer mitochondrial membrane), PRTN3 - proteinase 3, ATP8A2 - atpase, aminophospholipid transporter, class i, type 8a, member 2, TMEM97 - transmembrane protein 97, CDON - cell adhesion associated, oncogene regulated, MKI67 - antigen identified by monoclonal antibody ki-67, SEMA3F - sema domain, immunoglobulin domain (ig), short basic domain, secreted, (semaphorin) 3f, P2RX1 - purinergic receptor p2x, ligand-gated ion channel, 1, STARD4 - star-related lipid transfer (start) domain containing 4, SCARB1 - scavenger receptor class b, member 1, IL2RG - interleukin 2 receptor, gamma, P2RY6 - pyrimidinergic receptor p2y, g-protein coupled, 6, GPR85 - g protein-coupled receptor 85, ZDHHC22 - zinc finger, dhhc-type containing 22, PNPLA3 - patatin-like phospholipase domain containing 3, CD80 - cd80 molecule, BTBD6 - btb (poz) domain containing 6, SCD - stearoyl-coa desaturase (delta-9-desaturase), AK7 - adenylate kinase 7, TUBA1A - tubulin, alpha 1a, CENPF - centromere protein f, 350/400kda, SC5D - sterol-c5-desaturase, WIF1 - wnt inhibitory factor 1, RAB4B - rab4b, member ras oncogene family, ITIH1 - inter-alpha-trypsin inhibitor heavy chain 1, KIAA0101 - kiaa0101, TCAP - titin-cap, SLC2A6 - solute carrier family 2 (facilitated glucose transporter), member 6, ANKRD9 - ankyrin repeat domain 9, LRP8 - low density lipoprotein receptor-related protein 8, apolipoprotein e receptor, PALM2 - paralemmin 2, INSIG1 - insulin induced gene 1, E2F7 - e2f transcription factor 7, FDPS - farnesyl diphosphate synthase, KRT80 - keratin 80, FDFT1 - farnesyl-diphosphate farnesyltransferase 1, ACSS2 - acyl-coa synthetase short-chain family member 2, SAA1 - serum amyloid a1, PGP - phosphoglycolate phosphatase, C14orf1 - chromosome 14 open reading frame 1, SORBS1 - sorbin and sh3 domain containing 1, TUBB2B - tubulin, beta 2b class iib, ART3 - adp-ribosyltransferase 3, CYP51A1 - cytochrome p450, family 51, subfamily a, polypeptide 1, MSMO1 - methylsterol monooxygenase 1, CDCA8 - cell division cycle associated 8, FAM115C - family with sequence similarity 115, member c, PDE3A - phosphodiesterase 3a, cgmp-inhibited, IFIT1 - interferon-induced protein with tetratricopeptide repeats 1, SLC8A3 - solute carrier family 8 (sodium/calcium exchanger), member 3, PGA5 - pepsinogen 5, group i (pepsinogen a), RCAN1 - regulator of calcineurin 1, HSPB7 - heat shock 27kda protein family, member 7 (cardiovascular), PCYT2 - phosphate cytidylyltransferase 2, ethanolamine, PHKB - phosphorylase kinase, beta, MAP1B - microtubule-associated protein 1b, CDCA3 - cell division cycle associated 3, GPD1 - glycerol-3-phosphate dehydrogenase 1 (soluble), NOTCH2 - notch 2, MICA - mhc class i polypeptide-related sequence a, TM7SF2 - transmembrane 7 superfamily member 2, HSD17B7 - hydroxysteroid (17-beta) dehydrogenase 7, PCDH10 - protocadherin 10, PCDHGA3 - protocadherin gamma subfamily a, 3, MATN1 - matrilin 1, cartilage matrix protein, EPT1 - ethanolaminephosphotransferase 1 (cdp-ethanolamine-specific), SSH2 - slingshot protein phosphatase 2, GPR20 - g protein-coupled receptor 20, SLC1A4 - solute carrier family 1 (glutamate/neutral amino acid transporter), member 4, PYGM - phosphorylase, glycogen, muscle, DOLK - dolichol kinase, PFKFB4 - 6-phosphofructo-2-kinase/fructose-2,6-biphosphatase 4, TSC22D3 - tsc22 domain family, member 3, MIR663A - microrna 663a, VWF - von willebrand factor, NHLH2 - nescient helix loop helix 2, WARS - tryptophanyl-trna synthetase, HDAC9 - histone deacetylase 9, IDI1 - isopentenyl-diphosphate delta isomerase 1, LSS - lanosterol synthase (2,3-oxidosqualene-lanosterol cyclase), NEUROD2 - neuronal differentiation 2, PLA2G3 - phospholipase a2, group iii, ADAMTS15 - adam metallopeptidase with thrombospondin type 1 motif, 15, DLG2 - discs, large homolog 2 (drosophila), LUC7L2 - luc7-like 2 (s. cerevisiae), SLCO4C1 - solute carrier organic anion transporter family, member 4c1, PLCH2 - phospholipase c, eta 2, EBP - emopamil binding protein (sterol isomerase), DHCR24 - 24-dehydrocholesterol reductase, DHCR7 - 7-dehydrocholesterol reductase, KIF1A - kinesin family member 1a, MPC1 - mitochondrial pyruvate carrier 1, CLSTN2 - calsyntenin 2, CLCN6 - chloride channel, voltage-sensitive 6, TGFB1I1 - transforming growth factor beta 1 induced transcript 1, NSDHL - nad(p) dependent steroid dehydrogenase-like, FAM189B - family with sequence similarity 189, member b]
GO:0055092	sterol homeostasis	6.77e-06	0.00217	9.79	[MYLIP - myosin regulatory light chain interacting protein, LDLR - low density lipoprotein receptor, TMEM97 - transmembrane protein 97, SCARB1 - scavenger receptor class b, member 1, PCSK9 - proprotein convertase subtilisin/kexin type 9, FABP3 - fatty acid binding protein 3, muscle and heart (mammary-derived growth inhibitor), ABCG1 - atp-binding cassette, sub-family g (white), member 1]
GO:0042632	cholesterol homeostasis	6.77e-06	0.00212	9.79	[MYLIP - myosin regulatory light chain interacting protein, LDLR - low density lipoprotein receptor, TMEM97 - transmembrane protein 97, SCARB1 - scavenger receptor class b, member 1, PCSK9 - proprotein convertase subtilisin/kexin type 9, FABP3 - fatty acid binding protein 3, muscle and heart (mammary-derived growth inhibitor), ABCG1 - atp-binding cassette, sub-family g (white), member 1]
GO:1901570	fatty acid derivative biosynthetic process	8.8e-06	0.0027	7.75	[FADS1 - fatty acid desaturase 1, SLC25A1 - solute carrier family 25 (mitochondrial carrier	citrate transporter), member 1, SCD - stearoyl-coa desaturase (delta-9-desaturase), ACLY - atp citrate lyase, HSD17B12 - hydroxysteroid (17-beta) dehydrogenase 12, ELOVL5 - elovl fatty acid elongase 5, ELOVL6 - elovl fatty acid elongase 6, FASN - fatty acid synthase]
GO:0046889	positive regulation of lipid biosynthetic process	1.23e-05	0.00371	8.96	[LDLR - low density lipoprotein receptor, STARD4 - star-related lipid transfer (start) domain containing 4, SCARB1 - scavenger receptor class b, member 1, ELOVL5 - elovl fatty acid elongase 5, FABP3 - fatty acid binding protein 3, muscle and heart (mammary-derived growth inhibitor), SORBS1 - sorbin and sh3 domain containing 1, ABCG1 - atp-binding cassette, sub-family g (white), member 1]
GO:0006732	coenzyme metabolic process	1.94e-05	0.00573	3.83	[SCD - stearoyl-coa desaturase (delta-9-desaturase), ACLY - atp citrate lyase, ELOVL5 - elovl fatty acid elongase 5, ACSS2 - acyl-coa synthetase short-chain family member 2, MVD - mevalonate (diphospho) decarboxylase, ALDOC - aldolase c, fructose-bisphosphate, SLC25A1 - solute carrier family 25 (mitochondrial carrier	citrate transporter), member 1, HMGCR - 3-hydroxy-3-methylglutaryl-coa reductase, HSD17B12 - hydroxysteroid (17-beta) dehydrogenase 12, MVK - mevalonate kinase, GPD1 - glycerol-3-phosphate dehydrogenase 1 (soluble), MPC1 - mitochondrial pyruvate carrier 1, ELOVL6 - elovl fatty acid elongase 6, FASN - fatty acid synthase]
GO:0036109	alpha-linolenic acid metabolic process	1.95e-05	0.00563	23.24	[FADS1 - fatty acid desaturase 1, FADS2 - fatty acid desaturase 2, ELOVL5 - elovl fatty acid elongase 5, ABCD1 - atp-binding cassette, sub-family d (ald), member 1]
GO:0072330	monocarboxylic acid biosynthetic process	2.08e-05	0.00591	5.28	[FADS1 - fatty acid desaturase 1, SCD - stearoyl-coa desaturase (delta-9-desaturase), HSD17B12 - hydroxysteroid (17-beta) dehydrogenase 12, ACLY - atp citrate lyase, FADS2 - fatty acid desaturase 2, ELOVL5 - elovl fatty acid elongase 5, ACSS2 - acyl-coa synthetase short-chain family member 2, FASN - fatty acid synthase, ELOVL6 - elovl fatty acid elongase 6, AMACR - alpha-methylacyl-coa racemase]
GO:0009240	isopentenyl diphosphate biosynthetic process	2.24e-05	0.00625	45.32	[MVK - mevalonate kinase, MVD - mevalonate (diphospho) decarboxylase, IDI1 - isopentenyl-diphosphate delta isomerase 1]
GO:0046490	isopentenyl diphosphate metabolic process	2.24e-05	0.00613	45.32	[MVK - mevalonate kinase, IDI1 - isopentenyl-diphosphate delta isomerase 1, MVD - mevalonate (diphospho) decarboxylase]
GO:0008654	phospholipid biosynthetic process	2.98e-05	0.00801	3.93	[FDPS - farnesyl diphosphate synthase, EPT1 - ethanolaminephosphotransferase 1 (cdp-ethanolamine-specific), MVD - mevalonate (diphospho) decarboxylase, LPIN1 - lipin 1, FADS1 - fatty acid desaturase 1, PNPLA3 - patatin-like phospholipase domain containing 3, DOLK - dolichol kinase, PCYT2 - phosphate cytidylyltransferase 2, ethanolamine, MVK - mevalonate kinase, MBOAT7 - membrane bound o-acyltransferase domain containing 7, GPD1 - glycerol-3-phosphate dehydrogenase 1 (soluble), IDI1 - isopentenyl-diphosphate delta isomerase 1, PPARD - peroxisome proliferator-activated receptor delta]
GO:0070508	cholesterol import	4.45e-05	0.0117	37.77	[LDLR - low density lipoprotein receptor, STARD4 - star-related lipid transfer (start) domain containing 4, SCARB1 - scavenger receptor class b, member 1]
GO:0035376	sterol import	4.45e-05	0.0115	37.77	[LDLR - low density lipoprotein receptor, STARD4 - star-related lipid transfer (start) domain containing 4, SCARB1 - scavenger receptor class b, member 1]
GO:0009108	coenzyme biosynthetic process	5.18e-05	0.0132	5.31	[SLC25A1 - solute carrier family 25 (mitochondrial carrier	citrate transporter), member 1, SCD - stearoyl-coa desaturase (delta-9-desaturase), HSD17B12 - hydroxysteroid (17-beta) dehydrogenase 12, ACLY - atp citrate lyase, ELOVL5 - elovl fatty acid elongase 5, ACSS2 - acyl-coa synthetase short-chain family member 2, MPC1 - mitochondrial pyruvate carrier 1, FASN - fatty acid synthase, ELOVL6 - elovl fatty acid elongase 6]
GO:0015711	organic anion transport	5.51e-05	0.0138	3.15	[SLC16A10 - solute carrier family 16 (aromatic amino acid transporter), member 10, SLCO5A1 - solute carrier organic anion transporter family, member 5a1, PLA2G3 - phospholipase a2, group iii, SCARB1 - scavenger receptor class b, member 1, SLC16A13 - solute carrier family 16, member 13, FABP3 - fatty acid binding protein 3, muscle and heart (mammary-derived growth inhibitor), SLCO4C1 - solute carrier organic anion transporter family, member 4c1, ATP8A2 - atpase, aminophospholipid transporter, class i, type 8a, member 2, SLC1A4 - solute carrier family 1 (glutamate/neutral amino acid transporter), member 4, LDLR - low density lipoprotein receptor, SLC25A1 - solute carrier family 25 (mitochondrial carrier	citrate transporter), member 1, CA7 - carbonic anhydrase vii, SLC25A23 - solute carrier family 25 (mitochondrial carrier	phosphate carrier), member 23, ABCG1 - atp-binding cassette, sub-family g (white), member 1, PPARD - peroxisome proliferator-activated receptor delta, ABCD1 - atp-binding cassette, sub-family d (ald), member 1]
GO:0043651	linoleic acid metabolic process	6.21e-05	0.0153	17.77	[FADS1 - fatty acid desaturase 1, FADS2 - fatty acid desaturase 2, ELOVL5 - elovl fatty acid elongase 5, ABCD1 - atp-binding cassette, sub-family d (ald), member 1]
GO:0050793	regulation of developmental process	6.31e-05	0.0153	1.72	[PTCH2 - patched 2, ATP8A2 - atpase, aminophospholipid transporter, class i, type 8a, member 2, LDLR - low density lipoprotein receptor, CDON - cell adhesion associated, oncogene regulated, MAP1B - microtubule-associated protein 1b, SEMA3F - sema domain, immunoglobulin domain (ig), short basic domain, secreted, (semaphorin) 3f, PID1 - phosphotyrosine interaction domain containing 1, ABCG1 - atp-binding cassette, sub-family g (white), member 1, NOTCH2 - notch 2, MATN1 - matrilin 1, cartilage matrix protein, SSH2 - slingshot protein phosphatase 2, FADS1 - fatty acid desaturase 1, EYA1 - eyes absent homolog 1 (drosophila), CAMK4 - calcium/calmodulin-dependent protein kinase iv, TSC22D3 - tsc22 domain family, member 3, HDAC9 - histone deacetylase 9, WARS - tryptophanyl-trna synthetase, SERPINF2 - serpin peptidase inhibitor, clade f (alpha-2 antiplasmin, pigment epithelium derived factor), member 2, KIT - v-kit hardy-zuckerman 4 feline sarcoma viral oncogene homolog, CD80 - cd80 molecule, NEUROD2 - neuronal differentiation 2, CENPF - centromere protein f, 350/400kda, RHOU - ras homolog family member u, SNCA - synuclein, alpha (non a4 component of amyloid precursor), MAMSTR - mef2 activating motif and sap domain containing transcriptional regulator, WIF1 - wnt inhibitory factor 1, COLQ - collagen-like tail subunit (single strand of homotrimer) of asymmetric acetylcholinesterase, JUND - jun d proto-oncogene, EGR1 - early growth response 1, FLVCR1 - feline leukemia virus subgroup c cellular receptor 1, BAG5 - bcl2-associated athanogene 5, ASPM - asp (abnormal spindle) homolog, microcephaly associated (drosophila), UNC13A - unc-13 homolog a (c. elegans), TNFSF9 - tumor necrosis factor (ligand) superfamily, member 9, MYCL - v-myc avian myelocytomatosis viral oncogene lung carcinoma derived homolog, LRP8 - low density lipoprotein receptor-related protein 8, apolipoprotein e receptor, MAP2K1 - mitogen-activated protein kinase kinase 1, PALM2 - paralemmin 2, PPARD - peroxisome proliferator-activated receptor delta, CLSTN2 - calsyntenin 2, INSIG1 - insulin induced gene 1, NGEF - neuronal guanine nucleotide exchange factor, PKDCC - protein kinase domain containing, cytoplasmic, TGFB1I1 - transforming growth factor beta 1 induced transcript 1, FAM213A - family with sequence similarity 213, member a, RUNX1T1 - runt-related transcription factor 1	translocated to, 1 (cyclin d-related), KLF4 - kruppel-like factor 4 (gut), TUBB2B - tubulin, beta 2b class iib, EDN3 - endothelin 3, HMGCR - 3-hydroxy-3-methylglutaryl-coa reductase, PDE3A - phosphodiesterase 3a, cgmp-inhibited]
GO:0006820	anion transport	0.000124	0.0295	2.72	[SLCO5A1 - solute carrier organic anion transporter family, member 5a1, SLC16A10 - solute carrier family 16 (aromatic amino acid transporter), member 10, PLA2G3 - phospholipase a2, group iii, CLCN6 - chloride channel, voltage-sensitive 6, SCARB1 - scavenger receptor class b, member 1, P2RY6 - pyrimidinergic receptor p2y, g-protein coupled, 6, FABP3 - fatty acid binding protein 3, muscle and heart (mammary-derived growth inhibitor), SLC16A13 - solute carrier family 16, member 13, SLCO4C1 - solute carrier organic anion transporter family, member 4c1, ATP8A2 - atpase, aminophospholipid transporter, class i, type 8a, member 2, SLC1A4 - solute carrier family 1 (glutamate/neutral amino acid transporter), member 4, LDLR - low density lipoprotein receptor, SLC25A1 - solute carrier family 25 (mitochondrial carrier	citrate transporter), member 1, CA7 - carbonic anhydrase vii, SLC25A23 - solute carrier family 25 (mitochondrial carrier	phosphate carrier), member 23, ABCG1 - atp-binding cassette, sub-family g (white), member 1, PPARD - peroxisome proliferator-activated receptor delta, ABCD1 - atp-binding cassette, sub-family d (ald), member 1]
GO:0045834	positive regulation of lipid metabolic process	0.000129	0.0304	5.35	[LDLR - low density lipoprotein receptor, STARD4 - star-related lipid transfer (start) domain containing 4, ELOVL5 - elovl fatty acid elongase 5, SCARB1 - scavenger receptor class b, member 1, FABP3 - fatty acid binding protein 3, muscle and heart (mammary-derived growth inhibitor), KIT - v-kit hardy-zuckerman 4 feline sarcoma viral oncogene homolog, SORBS1 - sorbin and sh3 domain containing 1, ABCG1 - atp-binding cassette, sub-family g (white), member 1]
GO:0030154	cell differentiation	0.000134	0.0309	1.82	[ZNHIT2 - zinc finger, hit-type containing 2, TDRKH - tudor and kh domain containing, PEG10 - paternally expressed 10, EYA4 - eyes absent homolog 4 (drosophila), SLC8A3 - solute carrier family 8 (sodium/calcium exchanger), member 3, CENPF - centromere protein f, 350/400kda, SLCO4C1 - solute carrier organic anion transporter family, member 4c1, HOXB5 - homeobox b5, PRTN3 - proteinase 3, ALDOC - aldolase c, fructose-bisphosphate, NOTCH2NL - notch 2 n-terminal like, MYBL2 - v-myb avian myeloblastosis viral oncogene homolog-like 2, EGR1 - early growth response 1, DHCR7 - 7-dehydrocholesterol reductase, FLVCR1 - feline leukemia virus subgroup c cellular receptor 1, TOP2A - topoisomerase (dna) ii alpha 170kda, CDON - cell adhesion associated, oncogene regulated, TP53INP2 - tumor protein p53 inducible nuclear protein 2, MAP2K1 - mitogen-activated protein kinase kinase 1, FASN - fatty acid synthase, NOTCH2 - notch 2, PPARD - peroxisome proliferator-activated receptor delta, CBFA2T3 - core-binding factor, runt domain, alpha subunit 2	translocated to, 3, RSAD2 - radical s-adenosyl methionine domain containing 2, E2F7 - e2f transcription factor 7, C1QTNF3 - c1q and tumor necrosis factor related protein 3, PKDCC - protein kinase domain containing, cytoplasmic, TGFB1I1 - transforming growth factor beta 1 induced transcript 1, KLF4 - kruppel-like factor 4 (gut), EDN3 - endothelin 3, EYA1 - eyes absent homolog 1 (drosophila), HMGCR - 3-hydroxy-3-methylglutaryl-coa reductase, COL19A1 - collagen, type xix, alpha 1, CAMK4 - calcium/calmodulin-dependent protein kinase iv, PCSK9 - proprotein convertase subtilisin/kexin type 9, HDAC9 - histone deacetylase 9, NHLH2 - nescient helix loop helix 2, KIT - v-kit hardy-zuckerman 4 feline sarcoma viral oncogene homolog, PLCL2 - phospholipase c-like 2, BTBD6 - btb (poz) domain containing 6]
GO:1901568	fatty acid derivative metabolic process	0.000136	0.0309	4.69	[FADS1 - fatty acid desaturase 1, SLC25A1 - solute carrier family 25 (mitochondrial carrier	citrate transporter), member 1, SCD - stearoyl-coa desaturase (delta-9-desaturase), PLA2G3 - phospholipase a2, group iii, HSD17B12 - hydroxysteroid (17-beta) dehydrogenase 12, ACLY - atp citrate lyase, ELOVL5 - elovl fatty acid elongase 5, FASN - fatty acid synthase, ELOVL6 - elovl fatty acid elongase 6]
GO:0044272	sulfur compound biosynthetic process	0.000159	0.0357	4.15	[OPLAH - 5-oxoprolinase (atp-hydrolysing), SLC25A1 - solute carrier family 25 (mitochondrial carrier	citrate transporter), member 1, SCD - stearoyl-coa desaturase (delta-9-desaturase), HSD17B12 - hydroxysteroid (17-beta) dehydrogenase 12, ACLY - atp citrate lyase, ELOVL5 - elovl fatty acid elongase 5, ACSS2 - acyl-coa synthetase short-chain family member 2, MPC1 - mitochondrial pyruvate carrier 1, FASN - fatty acid synthase, ELOVL6 - elovl fatty acid elongase 6]
GO:0006696	ergosterol biosynthetic process	0.000174	0.0386	75.54	[FDFT1 - farnesyl-diphosphate farnesyltransferase 1, C14orf1 - chromosome 14 open reading frame 1]
GO:0008204	ergosterol metabolic process	0.000174	0.038	75.54	[FDFT1 - farnesyl-diphosphate farnesyltransferase 1, C14orf1 - chromosome 14 open reading frame 1]
GO:0015920	lipopolysaccharide transport	0.000174	0.0375	75.54	[SCARB1 - scavenger receptor class b, member 1, LBP - lipopolysaccharide binding protein]
GO:0051186	cofactor metabolic process	0.000188	0.0398	3.1	[SCD - stearoyl-coa desaturase (delta-9-desaturase), ACLY - atp citrate lyase, ELOVL5 - elovl fatty acid elongase 5, ACSS2 - acyl-coa synthetase short-chain family member 2, MVD - mevalonate (diphospho) decarboxylase, ALDOC - aldolase c, fructose-bisphosphate, SLC25A1 - solute carrier family 25 (mitochondrial carrier	citrate transporter), member 1, HMGCR - 3-hydroxy-3-methylglutaryl-coa reductase, HSD17B12 - hydroxysteroid (17-beta) dehydrogenase 12, MVK - mevalonate kinase, GPD1 - glycerol-3-phosphate dehydrogenase 1 (soluble), MPC1 - mitochondrial pyruvate carrier 1, ELOVL6 - elovl fatty acid elongase 6, FASN - fatty acid synthase]
GO:0019752	carboxylic acid metabolic process	0.000212	0.0442	2.22	[SCD - stearoyl-coa desaturase (delta-9-desaturase), ACAT2 - acetyl-coa acetyltransferase 2, PLA2G3 - phospholipase a2, group iii, ACLY - atp citrate lyase, ACSS2 - acyl-coa synthetase short-chain family member 2, ELOVL5 - elovl fatty acid elongase 5, FABP3 - fatty acid binding protein 3, muscle and heart (mammary-derived growth inhibitor), SNCA - synuclein, alpha (non a4 component of amyloid precursor), LPIN1 - lipin 1, AMACR - alpha-methylacyl-coa racemase, ALDOC - aldolase c, fructose-bisphosphate, FADS1 - fatty acid desaturase 1, PNPLA3 - patatin-like phospholipase domain containing 3, ITIH1 - inter-alpha-trypsin inhibitor heavy chain 1, HSD17B12 - hydroxysteroid (17-beta) dehydrogenase 12, FADS2 - fatty acid desaturase 2, MSMO1 - methylsterol monooxygenase 1, MKI67 - antigen identified by monoclonal antibody ki-67, WARS - tryptophanyl-trna synthetase, FASN - fatty acid synthase, MPC1 - mitochondrial pyruvate carrier 1, ELOVL6 - elovl fatty acid elongase 6, PPARD - peroxisome proliferator-activated receptor delta, ABCD1 - atp-binding cassette, sub-family d (ald), member 1]
GO:0006796	phosphate-containing compound metabolic process	0.000271	0.0558	1.72	[MYH3 - myosin, heavy chain 3, skeletal muscle, embryonic, PLA2G3 - phospholipase a2, group iii, AK7 - adenylate kinase 7, EYA4 - eyes absent homolog 4 (drosophila), DLG2 - discs, large homolog 2 (drosophila), SNCA - synuclein, alpha (non a4 component of amyloid precursor), PLCH2 - phospholipase c, eta 2, LPIN1 - lipin 1, ALDOC - aldolase c, fructose-bisphosphate, PCYT2 - phosphate cytidylyltransferase 2, ethanolamine, MVK - mevalonate kinase, PHKB - phosphorylase kinase, beta, PPEF2 - protein phosphatase, ef-hand calcium binding domain 2, MBOAT7 - membrane bound o-acyltransferase domain containing 7, GPD1 - glycerol-3-phosphate dehydrogenase 1 (soluble), MPC1 - mitochondrial pyruvate carrier 1, MAP2K1 - mitogen-activated protein kinase kinase 1, PPARD - peroxisome proliferator-activated receptor delta, KSR1 - kinase suppressor of ras 1, ACLY - atp citrate lyase, PKDCC - protein kinase domain containing, cytoplasmic, FDPS - farnesyl diphosphate synthase, IL2RG - interleukin 2 receptor, gamma, FDFT1 - farnesyl-diphosphate farnesyltransferase 1, PGP - phosphoglycolate phosphatase, EPT1 - ethanolaminephosphotransferase 1 (cdp-ethanolamine-specific), SSH2 - slingshot protein phosphatase 2, MVD - mevalonate (diphospho) decarboxylase, PPM1N - protein phosphatase, mg2+/mn2+ dependent, 1n (putative), FADS1 - fatty acid desaturase 1, PNPLA3 - patatin-like phospholipase domain containing 3, DOLK - dolichol kinase, EYA1 - eyes absent homolog 1 (drosophila), HMGCR - 3-hydroxy-3-methylglutaryl-coa reductase, CAMK4 - calcium/calmodulin-dependent protein kinase iv, PFKFB4 - 6-phosphofructo-2-kinase/fructose-2,6-biphosphatase 4, PCSK9 - proprotein convertase subtilisin/kexin type 9, PPM1J - protein phosphatase, mg2+/mn2+ dependent, 1j, IDI1 - isopentenyl-diphosphate delta isomerase 1, KIT - v-kit hardy-zuckerman 4 feline sarcoma viral oncogene homolog, PDE3A - phosphodiesterase 3a, cgmp-inhibited, RRM2 - ribonucleotide reductase m2, CD80 - cd80 molecule]
GO:1901576	organic substance biosynthetic process	0.000338	0.0687	1.42	[PNMT - phenylethanolamine n-methyltransferase, ABRA - actin-binding rho activating protein, AMACR - alpha-methylacyl-coa racemase, PCYT2 - phosphate cytidylyltransferase 2, ethanolamine, HSD17B12 - hydroxysteroid (17-beta) dehydrogenase 12, MBOAT7 - membrane bound o-acyltransferase domain containing 7, HABP4 - hyaluronan binding protein 4, GPD1 - glycerol-3-phosphate dehydrogenase 1 (soluble), FASN - fatty acid synthase, P2RX1 - purinergic receptor p2x, ligand-gated ion channel, 1, NOTCH2 - notch 2, OPLAH - 5-oxoprolinase (atp-hydrolysing), TM7SF2 - transmembrane 7 superfamily member 2, ACAT2 - acetyl-coa acetyltransferase 2, HSD17B7 - hydroxysteroid (17-beta) dehydrogenase 7, ACLY - atp citrate lyase, ELOVL5 - elovl fatty acid elongase 5, SCARB1 - scavenger receptor class b, member 1, EPT1 - ethanolaminephosphotransferase 1 (cdp-ethanolamine-specific), ZNF417 - zinc finger protein 417, FADS1 - fatty acid desaturase 1, PNPLA3 - patatin-like phospholipase domain containing 3, EYA1 - eyes absent homolog 1 (drosophila), DOLK - dolichol kinase, MMAB - methylmalonic aciduria (cobalamin deficiency) cblb type, FADS2 - fatty acid desaturase 2, HDAC9 - histone deacetylase 9, WARS - tryptophanyl-trna synthetase, NHLH2 - nescient helix loop helix 2, IDI1 - isopentenyl-diphosphate delta isomerase 1, ELOVL6 - elovl fatty acid elongase 6, LSS - lanosterol synthase (2,3-oxidosqualene-lanosterol cyclase), SCD - stearoyl-coa desaturase (delta-9-desaturase), NEUROD2 - neuronal differentiation 2, EYA4 - eyes absent homolog 4 (drosophila), AK7 - adenylate kinase 7, HOXB2 - homeobox b2, SNCA - synuclein, alpha (non a4 component of amyloid precursor), CENPF - centromere protein f, 350/400kda, MAMSTR - mef2 activating motif and sap domain containing transcriptional regulator, SC5D - sterol-c5-desaturase, JUND - jun d proto-oncogene, LPIN1 - lipin 1, INO80C - ino80 complex subunit c, HOXB5 - homeobox b5, EBP - emopamil binding protein (sterol isomerase), ALDOC - aldolase c, fructose-bisphosphate, EGR1 - early growth response 1, DHCR24 - 24-dehydrocholesterol reductase, MYBL2 - v-myb avian myeloblastosis viral oncogene homolog-like 2, DHCR7 - 7-dehydrocholesterol reductase, KIAA0101 - kiaa0101, TP53INP2 - tumor protein p53 inducible nuclear protein 2, MVK - mevalonate kinase, MPC1 - mitochondrial pyruvate carrier 1, PPARD - peroxisome proliferator-activated receptor delta, CBFA2T3 - core-binding factor, runt domain, alpha subunit 2	translocated to, 3, INSIG1 - insulin induced gene 1, E2F7 - e2f transcription factor 7, FDPS - farnesyl diphosphate synthase, ACSS2 - acyl-coa synthetase short-chain family member 2, FDFT1 - farnesyl-diphosphate farnesyltransferase 1, TGFB1I1 - transforming growth factor beta 1 induced transcript 1, PGP - phosphoglycolate phosphatase, MVD - mevalonate (diphospho) decarboxylase, C14orf1 - chromosome 14 open reading frame 1, RUNX1T1 - runt-related transcription factor 1	translocated to, 1 (cyclin d-related), KLF4 - kruppel-like factor 4 (gut), SQLE - squalene epoxidase, CYP51A1 - cytochrome p450, family 51, subfamily a, polypeptide 1, SLC25A1 - solute carrier family 25 (mitochondrial carrier	citrate transporter), member 1, HMGCR - 3-hydroxy-3-methylglutaryl-coa reductase, HMGCS1 - 3-hydroxy-3-methylglutaryl-coa synthase 1 (soluble), NSDHL - nad(p) dependent steroid dehydrogenase-like, MSMO1 - methylsterol monooxygenase 1, ARID5A - at rich interactive domain 5a (mrf1-like), RRM2 - ribonucleotide reductase m2]
GO:0051188	cofactor biosynthetic process	0.000426	0.0853	4.02	[SLC25A1 - solute carrier family 25 (mitochondrial carrier	citrate transporter), member 1, SCD - stearoyl-coa desaturase (delta-9-desaturase), HSD17B12 - hydroxysteroid (17-beta) dehydrogenase 12, ACLY - atp citrate lyase, ELOVL5 - elovl fatty acid elongase 5, ACSS2 - acyl-coa synthetase short-chain family member 2, MPC1 - mitochondrial pyruvate carrier 1, FASN - fatty acid synthase, ELOVL6 - elovl fatty acid elongase 6]
GO:0048869	cellular developmental process	0.000449	0.0888	1.59	[PTCH2 - patched 2, PEG10 - paternally expressed 10, SLC8A3 - solute carrier family 8 (sodium/calcium exchanger), member 3, PRTN3 - proteinase 3, ATP8A2 - atpase, aminophospholipid transporter, class i, type 8a, member 2, NOTCH2NL - notch 2 n-terminal like, CDON - cell adhesion associated, oncogene regulated, FASN - fatty acid synthase, PID1 - phosphotyrosine interaction domain containing 1, NOTCH2 - notch 2, MATN1 - matrilin 1, cartilage matrix protein, EYA1 - eyes absent homolog 1 (drosophila), CAMK4 - calcium/calmodulin-dependent protein kinase iv, PCSK9 - proprotein convertase subtilisin/kexin type 9, NHLH2 - nescient helix loop helix 2, HDAC9 - histone deacetylase 9, KIT - v-kit hardy-zuckerman 4 feline sarcoma viral oncogene homolog, BTBD6 - btb (poz) domain containing 6, ZNHIT2 - zinc finger, hit-type containing 2, NEUROD2 - neuronal differentiation 2, TDRKH - tudor and kh domain containing, EYA4 - eyes absent homolog 4 (drosophila), CENPF - centromere protein f, 350/400kda, JUND - jun d proto-oncogene, HOXB5 - homeobox b5, SLCO4C1 - solute carrier organic anion transporter family, member 4c1, ALDOC - aldolase c, fructose-bisphosphate, EGR1 - early growth response 1, MYBL2 - v-myb avian myeloblastosis viral oncogene homolog-like 2, DHCR7 - 7-dehydrocholesterol reductase, FLVCR1 - feline leukemia virus subgroup c cellular receptor 1, TOP2A - topoisomerase (dna) ii alpha 170kda, TP53INP2 - tumor protein p53 inducible nuclear protein 2, ASPM - asp (abnormal spindle) homolog, microcephaly associated (drosophila), TCAP - titin-cap, MAP2K1 - mitogen-activated protein kinase kinase 1, PPARD - peroxisome proliferator-activated receptor delta, CBFA2T3 - core-binding factor, runt domain, alpha subunit 2	translocated to, 3, RSAD2 - radical s-adenosyl methionine domain containing 2, E2F7 - e2f transcription factor 7, C1QTNF3 - c1q and tumor necrosis factor related protein 3, PKDCC - protein kinase domain containing, cytoplasmic, NTNG2 - netrin g2, TGFB1I1 - transforming growth factor beta 1 induced transcript 1, KLF4 - kruppel-like factor 4 (gut), EDN3 - endothelin 3, COL19A1 - collagen, type xix, alpha 1, HMGCR - 3-hydroxy-3-methylglutaryl-coa reductase, COL27A1 - collagen, type xxvii, alpha 1, PDE3A - phosphodiesterase 3a, cgmp-inhibited, PLCL2 - phospholipase c-like 2]
GO:0006085	acetyl-CoA biosynthetic process	0.000461	0.09	18.89	[ACLY - atp citrate lyase, ACSS2 - acyl-coa synthetase short-chain family member 2, MPC1 - mitochondrial pyruvate carrier 1]
GO:0045595	regulation of cell differentiation	0.000469	0.0904	1.76	[PTCH2 - patched 2, NEUROD2 - neuronal differentiation 2, JUND - jun d proto-oncogene, WIF1 - wnt inhibitory factor 1, MAMSTR - mef2 activating motif and sap domain containing transcriptional regulator, ATP8A2 - atpase, aminophospholipid transporter, class i, type 8a, member 2, LDLR - low density lipoprotein receptor, BAG5 - bcl2-associated athanogene 5, CDON - cell adhesion associated, oncogene regulated, MAP1B - microtubule-associated protein 1b, ASPM - asp (abnormal spindle) homolog, microcephaly associated (drosophila), MYCL - v-myc avian myelocytomatosis viral oncogene lung carcinoma derived homolog, UNC13A - unc-13 homolog a (c. elegans), TNFSF9 - tumor necrosis factor (ligand) superfamily, member 9, LRP8 - low density lipoprotein receptor-related protein 8, apolipoprotein e receptor, SEMA3F - sema domain, immunoglobulin domain (ig), short basic domain, secreted, (semaphorin) 3f, MAP2K1 - mitogen-activated protein kinase kinase 1, ABCG1 - atp-binding cassette, sub-family g (white), member 1, PPARD - peroxisome proliferator-activated receptor delta, INSIG1 - insulin induced gene 1, NGEF - neuronal guanine nucleotide exchange factor, PKDCC - protein kinase domain containing, cytoplasmic, TGFB1I1 - transforming growth factor beta 1 induced transcript 1, SSH2 - slingshot protein phosphatase 2, FAM213A - family with sequence similarity 213, member a, RUNX1T1 - runt-related transcription factor 1	translocated to, 1 (cyclin d-related), TUBB2B - tubulin, beta 2b class iib, KLF4 - kruppel-like factor 4 (gut), EDN3 - endothelin 3, FADS1 - fatty acid desaturase 1, EYA1 - eyes absent homolog 1 (drosophila), CAMK4 - calcium/calmodulin-dependent protein kinase iv, HDAC9 - histone deacetylase 9, KIT - v-kit hardy-zuckerman 4 feline sarcoma viral oncogene homolog, PDE3A - phosphodiesterase 3a, cgmp-inhibited, SERPINF2 - serpin peptidase inhibitor, clade f (alpha-2 antiplasmin, pigment epithelium derived factor), member 2, CD80 - cd80 molecule]
GO:0006636	unsaturated fatty acid biosynthetic process	0.000477	0.0907	10.79	[FADS1 - fatty acid desaturase 1, SCD - stearoyl-coa desaturase (delta-9-desaturase), FADS2 - fatty acid desaturase 2, ELOVL5 - elovl fatty acid elongase 5]
GO:0010899	regulation of phosphatidylcholine catabolic process	0.000519	0.0975	50.36	[LDLR - low density lipoprotein receptor, SCARB1 - scavenger receptor class b, member 1]
GO:0045338	farnesyl diphosphate metabolic process	0.000519	0.0963	50.36	[FDPS - farnesyl diphosphate synthase, FDFT1 - farnesyl-diphosphate farnesyltransferase 1]
GO:0019287	isopentenyl diphosphate biosynthetic process, mevalonate pathway	0.000519	0.0951	50.36	[MVK - mevalonate kinase, MVD - mevalonate (diphospho) decarboxylase]
GO:0009058	biosynthetic process	0.00056	0.101	1.4	[PNMT - phenylethanolamine n-methyltransferase, ABRA - actin-binding rho activating protein, AMACR - alpha-methylacyl-coa racemase, PCYT2 - phosphate cytidylyltransferase 2, ethanolamine, HSD17B12 - hydroxysteroid (17-beta) dehydrogenase 12, MBOAT7 - membrane bound o-acyltransferase domain containing 7, HABP4 - hyaluronan binding protein 4, GPD1 - glycerol-3-phosphate dehydrogenase 1 (soluble), FASN - fatty acid synthase, P2RX1 - purinergic receptor p2x, ligand-gated ion channel, 1, NOTCH2 - notch 2, OPLAH - 5-oxoprolinase (atp-hydrolysing), TM7SF2 - transmembrane 7 superfamily member 2, ACAT2 - acetyl-coa acetyltransferase 2, HSD17B7 - hydroxysteroid (17-beta) dehydrogenase 7, ACLY - atp citrate lyase, ELOVL5 - elovl fatty acid elongase 5, SCARB1 - scavenger receptor class b, member 1, EPT1 - ethanolaminephosphotransferase 1 (cdp-ethanolamine-specific), ZNF417 - zinc finger protein 417, FADS1 - fatty acid desaturase 1, PNPLA3 - patatin-like phospholipase domain containing 3, EYA1 - eyes absent homolog 1 (drosophila), DOLK - dolichol kinase, MMAB - methylmalonic aciduria (cobalamin deficiency) cblb type, FADS2 - fatty acid desaturase 2, HDAC9 - histone deacetylase 9, WARS - tryptophanyl-trna synthetase, NHLH2 - nescient helix loop helix 2, IDI1 - isopentenyl-diphosphate delta isomerase 1, ELOVL6 - elovl fatty acid elongase 6, LSS - lanosterol synthase (2,3-oxidosqualene-lanosterol cyclase), SCD - stearoyl-coa desaturase (delta-9-desaturase), NEUROD2 - neuronal differentiation 2, EYA4 - eyes absent homolog 4 (drosophila), AK7 - adenylate kinase 7, HOXB2 - homeobox b2, SNCA - synuclein, alpha (non a4 component of amyloid precursor), CENPF - centromere protein f, 350/400kda, MAMSTR - mef2 activating motif and sap domain containing transcriptional regulator, SC5D - sterol-c5-desaturase, JUND - jun d proto-oncogene, LPIN1 - lipin 1, INO80C - ino80 complex subunit c, HOXB5 - homeobox b5, EBP - emopamil binding protein (sterol isomerase), ALDOC - aldolase c, fructose-bisphosphate, EGR1 - early growth response 1, DHCR24 - 24-dehydrocholesterol reductase, MYBL2 - v-myb avian myeloblastosis viral oncogene homolog-like 2, DHCR7 - 7-dehydrocholesterol reductase, KIAA0101 - kiaa0101, TP53INP2 - tumor protein p53 inducible nuclear protein 2, MVK - mevalonate kinase, MPC1 - mitochondrial pyruvate carrier 1, PPARD - peroxisome proliferator-activated receptor delta, CBFA2T3 - core-binding factor, runt domain, alpha subunit 2	translocated to, 3, INSIG1 - insulin induced gene 1, E2F7 - e2f transcription factor 7, FDPS - farnesyl diphosphate synthase, ACSS2 - acyl-coa synthetase short-chain family member 2, FDFT1 - farnesyl-diphosphate farnesyltransferase 1, TGFB1I1 - transforming growth factor beta 1 induced transcript 1, PGP - phosphoglycolate phosphatase, MVD - mevalonate (diphospho) decarboxylase, C14orf1 - chromosome 14 open reading frame 1, RUNX1T1 - runt-related transcription factor 1	translocated to, 1 (cyclin d-related), KLF4 - kruppel-like factor 4 (gut), SQLE - squalene epoxidase, CYP51A1 - cytochrome p450, family 51, subfamily a, polypeptide 1, SLC25A1 - solute carrier family 25 (mitochondrial carrier	citrate transporter), member 1, HMGCR - 3-hydroxy-3-methylglutaryl-coa reductase, HMGCS1 - 3-hydroxy-3-methylglutaryl-coa synthase 1 (soluble), NSDHL - nad(p) dependent steroid dehydrogenase-like, MSMO1 - methylsterol monooxygenase 1, ARID5A - at rich interactive domain 5a (mrf1-like), RRM2 - ribonucleotide reductase m2]
GO:0046486	glycerolipid metabolic process	0.000637	0.114	2.75	[INSIG1 - insulin induced gene 1, PLA2G3 - phospholipase a2, group iii, EPT1 - ethanolaminephosphotransferase 1 (cdp-ethanolamine-specific), FABP3 - fatty acid binding protein 3, muscle and heart (mammary-derived growth inhibitor), PGP - phosphoglycolate phosphatase, PLCH2 - phospholipase c, eta 2, LPIN1 - lipin 1, PNPLA3 - patatin-like phospholipase domain containing 3, PCYT2 - phosphate cytidylyltransferase 2, ethanolamine, PCSK9 - proprotein convertase subtilisin/kexin type 9, MBOAT7 - membrane bound o-acyltransferase domain containing 7, GPD1 - glycerol-3-phosphate dehydrogenase 1 (soluble), KIT - v-kit hardy-zuckerman 4 feline sarcoma viral oncogene homolog, CD80 - cd80 molecule]
GO:0006638	neutral lipid metabolic process	0.000715	0.126	5.6	[INSIG1 - insulin induced gene 1, PNPLA3 - patatin-like phospholipase domain containing 3, PCSK9 - proprotein convertase subtilisin/kexin type 9, FABP3 - fatty acid binding protein 3, muscle and heart (mammary-derived growth inhibitor), SNCA - synuclein, alpha (non a4 component of amyloid precursor), LPIN1 - lipin 1]
GO:1901264	carbohydrate derivative transport	0.000725	0.127	6.99	[SLC29A2 - solute carrier family 29 (equilibrative nucleoside transporter), member 2, SLC25A23 - solute carrier family 25 (mitochondrial carrier	phosphate carrier), member 23, SCARB1 - scavenger receptor class b, member 1, LBP - lipopolysaccharide binding protein, ABCG1 - atp-binding cassette, sub-family g (white), member 1]
GO:0006646	phosphatidylethanolamine biosynthetic process	0.000748	0.129	16.19	[PCYT2 - phosphate cytidylyltransferase 2, ethanolamine, EPT1 - ethanolaminephosphotransferase 1 (cdp-ethanolamine-specific), LPIN1 - lipin 1]

### Sheet: Simvastatin_Proteome
GO-Terms for significantly different proteins in simvastatin-treated human primary muscle cells (obtained with GOrilla)
GO Term	Description	P-value	FDR q-value	Enrichment	Genes
GO:0006941	striated muscle contraction	3.66e-09	3.48e-05	3.75	[MYH3 - myosin, heavy chain 3, skeletal muscle, embryonic, EEF2 - eukaryotic translation elongation factor 2, GAA - glucosidase, alpha; acid, MYOM2 - myomesin 2, MYL1 - myosin, light chain 1, alkali; skeletal, fast, MTOR - mechanistic target of rapamycin (serine/threonine kinase), MYH8 - myosin, heavy chain 8, skeletal muscle, perinatal, MYH6 - myosin, heavy chain 6, cardiac muscle, alpha, TTN - titin, MYH7 - myosin, heavy chain 7, cardiac muscle, beta, MYL3 - myosin, light chain 3, alkali; ventricular, skeletal, slow, CASQ2 - calsequestrin 2 (cardiac muscle), DTNA - dystrobrevin, alpha, MYL4 - myosin, light chain 4, alkali; atrial, embryonic, SMPX - small muscle protein, x-linked, MYOM1 - myomesin 1, MYOM3 - myomesin 3, HOMER1 - homer homolog 1 (drosophila), TNNI2 - troponin i type 2 (skeletal, fast), OBSL1 - obscurin-like 1, TNNI1 - troponin i type 1 (skeletal, slow), TNNC1 - troponin c type 1 (slow)]
GO:1902533	positive regulation of intracellular signal transduction	8.11e-09	7.71e-05	2.09	[HSPA1A - heat shock 70kda protein 1a, AKR1C3 - aldo-keto reductase family 1, member c3, TIMP2 - timp metallopeptidase inhibitor 2, SEC13 - sec13 homolog (s. cerevisiae), CDC42 - cell division cycle 42, AKAP12 - a kinase (prka) anchor protein 12, PLXNB1 - plexin b1, IQGAP1 - iq motif containing gtpase activating protein 1, FLNA - filamin a, alpha, GSTO1 - glutathione s-transferase omega 1, CD81 - cd81 molecule, GLIPR2 - gli pathogenesis-related 2, GPNMB - glycoprotein (transmembrane) nmb, ATP6AP1 - atpase, h+ transporting, lysosomal accessory protein 1, KRAS - kirsten rat sarcoma viral oncogene homolog, LRRK1 - leucine-rich repeat kinase 1, CD44 - cd44 molecule (indian blood group), RRAGC - ras-related gtp binding c, DNM1L - dynamin 1-like, PLCG1 - phospholipase c, gamma 1, LIMS1 - lim and senescent cell antigen-like domains 1, NPNT - nephronectin, SOD1 - superoxide dismutase 1, soluble, APP - amyloid beta (a4) precursor protein, CALM1 - calmodulin 1 (phosphorylase kinase, delta), PTPLAD1 - protein tyrosine phosphatase-like a domain containing 1, C19orf10 - chromosome 19 open reading frame 10, CRK - v-crk avian sarcoma virus ct10 oncogene homolog, SLC9A3R1 - solute carrier family 9, subfamily a (nhe3, cation proton antiporter 3), member 3 regulator 1, RAP1A - rap1a, member of ras oncogene family, AKR1B1 - aldo-keto reductase family 1, member b1 (aldose reductase), RHOA - ras homolog family member a, ADA - adenosine deaminase, ITGAV - integrin, alpha v, RICTOR - rptor independent companion of mtor, complex 2, MAP2K1 - mitogen-activated protein kinase kinase 1, TXN - thioredoxin, MAPK14 - mitogen-activated protein kinase 14, SLC44A2 - solute carrier family 44 (choline transporter), member 2, S100A13 - s100 calcium binding protein a13, KIDINS220 - kinase d-interacting substrate, 220kda, INS - insulin, S100A4 - s100 calcium binding protein a4, TGM2 - transglutaminase 2, OSBPL8 - oxysterol binding protein-like 8, PTPN1 - protein tyrosine phosphatase, non-receptor type 1, S100A9 - s100 calcium binding protein a9, PTPN11 - protein tyrosine phosphatase, non-receptor type 11, ARL6IP5 - adp-ribosylation-like factor 6 interacting protein 5, HDAC2 - histone deacetylase 2, CSPG4 - chondroitin sulfate proteoglycan 4, CDH13 - cadherin 13, h-cadherin (heart), PRKCA - protein kinase c, alpha, HMOX1 - heme oxygenase (decycling) 1, RTN4 - reticulon 4, BCAP31 - b-cell receptor-associated protein 31, ERBB2 - v-erb-b2 avian erythroblastic leukemia viral oncogene homolog 2]
GO:0006936	muscle contraction	8.95e-09	4.25e-05	2.68	[ANKRD2 - ankyrin repeat domain 2 (stretch responsive muscle), MYH3 - myosin, heavy chain 3, skeletal muscle, embryonic, MYH4 - myosin, heavy chain 4, skeletal muscle, MYH1 - myosin, heavy chain 1, skeletal muscle, adult, EEF2 - eukaryotic translation elongation factor 2, MYH2 - myosin, heavy chain 2, skeletal muscle, adult, MYL6B - myosin, light chain 6b, alkali, smooth muscle and non-muscle, MYL1 - myosin, light chain 1, alkali; skeletal, fast, GAMT - guanidinoacetate n-methyltransferase, MTOR - mechanistic target of rapamycin (serine/threonine kinase), MYH8 - myosin, heavy chain 8, skeletal muscle, perinatal, MYH6 - myosin, heavy chain 6, cardiac muscle, alpha, MYH7 - myosin, heavy chain 7, cardiac muscle, beta, CASQ2 - calsequestrin 2 (cardiac muscle), MYOM1 - myomesin 1, HOMER1 - homer homolog 1 (drosophila), MYLPF - myosin light chain, phosphorylatable, fast skeletal muscle, GAA - glucosidase, alpha; acid, TMOD1 - tropomodulin 1, MYOM2 - myomesin 2, MYL9 - myosin, light chain 9, regulatory, RYR1 - ryanodine receptor 1 (skeletal), TTN - titin, LMOD2 - leiomodin 2 (cardiac), CACNA1S - calcium channel, voltage-dependent, l type, alpha 1s subunit, MYL3 - myosin, light chain 3, alkali; ventricular, skeletal, slow, DTNA - dystrobrevin, alpha, ACTA2 - actin, alpha 2, smooth muscle, aorta, SMPX - small muscle protein, x-linked, MYL4 - myosin, light chain 4, alkali; atrial, embryonic, MYOM3 - myomesin 3, OBSL1 - obscurin-like 1, TNNI2 - troponin i type 2 (skeletal, fast), TNNI1 - troponin i type 1 (skeletal, slow), TNNC1 - troponin c type 1 (slow)]
GO:0007162	negative regulation of cell adhesion	2.27e-08	0.000108	3.24	[LPXN - leupaxin, TGFBI - transforming growth factor, beta-induced, 68kda, SERPINE2 - serpin peptidase inhibitor, clade e (nexin, plasminogen activator inhibitor type 1), member 2, HLA-G - major histocompatibility complex, class i, g, PTPRO - protein tyrosine phosphatase, receptor type, o, TNC - tenascin c, MMP14 - matrix metallopeptidase 14 (membrane-inserted), ASS1 - argininosuccinate synthase 1, ABAT - 4-aminobutyrate aminotransferase, GTPBP4 - gtp binding protein 4, CORO1C - coronin, actin binding protein, 1c, COL1A1 - collagen, type i, alpha 1, SWAP70 - swap switching b-cell complex 70kda subunit, PTPN11 - protein tyrosine phosphatase, non-receptor type 11, PLXNB1 - plexin b1, RHOA - ras homolog family member a, ANXA1 - annexin a1, CD9 - cd9 molecule, RDX - radixin, CDH13 - cadherin 13, h-cadherin (heart), LGALS3 - lectin, galactoside-binding, soluble, 3, PRKAR1A - protein kinase, camp-dependent, regulatory, type i, alpha, ERBB2 - v-erb-b2 avian erythroblastic leukemia viral oncogene homolog 2, GPNMB - glycoprotein (transmembrane) nmb]
GO:0032502	developmental process	2.89e-08	9.15e-05	1.38	[ERAP1 - endoplasmic reticulum aminopeptidase 1, ITM2C - integral membrane protein 2c, GSTP1 - glutathione s-transferase pi 1, FN1 - fibronectin 1, CDC42 - cell division cycle 42, GSN - gelsolin, INPP5K - inositol polyphosphate-5-phosphatase k, ABAT - 4-aminobutyrate aminotransferase, AKR1C1 - aldo-keto reductase family 1, member c1, PLXNB1 - plexin b1, NAGLU - n-acetylglucosaminidase, alpha, IQGAP1 - iq motif containing gtpase activating protein 1, MTPN - myotrophin, FLNA - filamin a, alpha, FARP1 - ferm, rhogef (arhgef) and pleckstrin domain protein 1 (chondrocyte-derived), ABR - active bcr-related, PACSIN2 - protein kinase c and casein kinase substrate in neurons 2, RDX - radixin, LDHA - lactate dehydrogenase a, RMDN3 - regulator of microtubule dynamics 3, SPARC - secreted protein, acidic, cysteine-rich (osteonectin), AGFG1 - arfgap with fg repeats 1, LGALS3 - lectin, galactoside-binding, soluble, 3, MMP2 - matrix metallopeptidase 2 (gelatinase a, 72kda gelatinase, 72kda type iv collagenase), IGF2BP2 - insulin-like growth factor 2 mrna binding protein 2, CPT1A - carnitine palmitoyltransferase 1a (liver), MMP14 - matrix metallopeptidase 14 (membrane-inserted), LRRK1 - leucine-rich repeat kinase 1, CD44 - cd44 molecule (indian blood group), PADI2 - peptidyl arginine deiminase, type ii, GTPBP4 - gtp binding protein 4, ACTA1 - actin, alpha 1, skeletal muscle, SLC7A5 - solute carrier family 7 (amino acid transporter light chain, l system), member 5, ANKS1A - ankyrin repeat and sterile alpha motif domain containing 1a, TMOD3 - tropomodulin 3 (ubiquitous), MYL6 - myosin, light chain 6, alkali, smooth muscle and non-muscle, PLCG1 - phospholipase c, gamma 1, LIMS1 - lim and senescent cell antigen-like domains 1, SOD1 - superoxide dismutase 1, soluble, TCF25 - transcription factor 25 (basic helix-loop-helix), MYO1D - myosin id, APP - amyloid beta (a4) precursor protein, SNX2 - sorting nexin 2, LMNA - lamin a/c, SLC38A2 - solute carrier family 38, member 2, ZNF259 - zinc finger protein 259, C19orf10 - chromosome 19 open reading frame 10, TPM4 - tropomyosin 4, ATG7 - autophagy related 7, ITGA7 - integrin, alpha 7, GLUD1 - glutamate dehydrogenase 1, TPI1 - triosephosphate isomerase 1, TPM1 - tropomyosin 1 (alpha), TNC - tenascin c, DDR2 - discoidin domain receptor tyrosine kinase 2, GLO1 - glyoxalase i, SQSTM1 - sequestosome 1, ITGA3 - integrin, alpha 3 (antigen cd49c, alpha 3 subunit of vla-3 receptor), SLIRP - sra stem-loop interacting rna binding protein, CDC73 - cell division cycle 73, ARPC5 - actin related protein 2/3 complex, subunit 5, 16kda, COL1A1 - collagen, type i, alpha 1, ITGB5 - integrin, beta 5, COL4A3BP - collagen, type iv, alpha 3 (goodpasture antigen) binding protein, COL1A2 - collagen, type i, alpha 2, RHOA - ras homolog family member a, LRRC17 - leucine rich repeat containing 17, ADA - adenosine deaminase, ITGAV - integrin, alpha v, SMARCE1 - swi/snf related, matrix associated, actin dependent regulator of chromatin, subfamily e, member 1, SERPINF1 - serpin peptidase inhibitor, clade f (alpha-2 antiplasmin, pigment epithelium derived factor), member 1, EIF2S2 - eukaryotic translation initiation factor 2, subunit 2 beta, 38kda, ADD1 - adducin 1 (alpha), KIDINS220 - kinase d-interacting substrate, 220kda, S100A4 - s100 calcium binding protein a4, ASPH - aspartate beta-hydroxylase, GNAQ - guanine nucleotide binding protein (g protein), q polypeptide, SLC30A1 - solute carrier family 30 (zinc transporter), member 1, COL5A1 - collagen, type v, alpha 1, PTPN11 - protein tyrosine phosphatase, non-receptor type 11, L1CAM - l1 cell adhesion molecule, HEXB - hexosaminidase b (beta polypeptide), HDAC2 - histone deacetylase 2, PTPN12 - protein tyrosine phosphatase, non-receptor type 12, HSPA2 - heat shock 70kda protein 2, CDH13 - cadherin 13, h-cadherin (heart), FBN1 - fibrillin 1, VPS52 - vacuolar protein sorting 52 homolog (s. cerevisiae), SLC4A7 - solute carrier family 4, sodium bicarbonate cotransporter, member 7, HDAC1 - histone deacetylase 1, LAMC1 - laminin, gamma 1 (formerly lamb2), ERC1 - elks/rab6-interacting/cast family member 1, AKR1C3 - aldo-keto reductase family 1, member c3, TIMP2 - timp metallopeptidase inhibitor 2, ATP2B1 - atpase, ca++ transporting, plasma membrane 1, KIAA1279 - kiaa1279, CAPN2 - calpain 2, (m/ii) large subunit, SFXN1 - sideroflexin 1, PTPRO - protein tyrosine phosphatase, receptor type, o, ANTXR1 - anthrax toxin receptor 1, CAMK2G - calcium/calmodulin-dependent protein kinase ii gamma, CAMK2D - calcium/calmodulin-dependent protein kinase ii delta, FABP5 - fatty acid binding protein 5 (psoriasis-associated), CHRNA1 - cholinergic receptor, nicotinic, alpha 1 (muscle), SDF4 - stromal cell derived factor 4, ERO1L - ero1-like (s. cerevisiae), CTBP1 - c-terminal binding protein 1, PRCP - prolylcarboxypeptidase (angiotensinase c), ACSL3 - acyl-coa synthetase long-chain family member 3, MAP1B - microtubule-associated protein 1b, DPYSL3 - dihydropyrimidinase-like 3, DPYSL2 - dihydropyrimidinase-like 2, ITM2B - integral membrane protein 2b, GPNMB - glycoprotein (transmembrane) nmb, CTSH - cathepsin h, CAP1 - cap, adenylate cyclase-associated protein 1 (yeast), KRAS - kirsten rat sarcoma viral oncogene homolog, CTSB - cathepsin b, STRN - striatin, calmodulin binding protein, AK4 - adenylate kinase 4, VIM - vimentin, EZR - ezrin, ATP5J - atp synthase, h+ transporting, mitochondrial fo complex, subunit f6, RAB1A - rab1a, member ras oncogene family, NIF3L1 - nif3 ngg1 interacting factor 3-like 1 (s. cerevisiae), IDH1 - isocitrate dehydrogenase 1 (nadp+), soluble, ALDH3A1 - aldehyde dehydrogenase 3 family, member a1, DNM1L - dynamin 1-like, ALDH3A2 - aldehyde dehydrogenase 3 family, member a2, NPNT - nephronectin, VPS33A - vacuolar protein sorting 33 homolog a (s. cerevisiae), G6PD - glucose-6-phosphate dehydrogenase, ALCAM - activated leukocyte cell adhesion molecule, RAI14 - retinoic acid induced 14, MSH2 - muts homolog 2, colon cancer, nonpolyposis type 1 (e. coli), SLC9A3R1 - solute carrier family 9, subfamily a (nhe3, cation proton antiporter 3), member 3 regulator 1, POFUT1 - protein o-fucosyltransferase 1, RAP1A - rap1a, member of ras oncogene family, AKR1B1 - aldo-keto reductase family 1, member b1 (aldose reductase), CRYAB - crystallin, alpha b, ALDOC - aldolase c, fructose-bisphosphate, STAT6 - signal transducer and activator of transcription 6, interleukin-4 induced, B2M - beta-2-microglobulin, PHGDH - phosphoglycerate dehydrogenase, DHCR24 - 24-dehydrocholesterol reductase, DHCR7 - 7-dehydrocholesterol reductase, TAGLN2 - transgelin 2, ZFR - zinc finger rna binding protein, FERMT3 - fermitin family member 3, RRAS2 - related ras viral (r-ras) oncogene homolog 2, CD9 - cd9 molecule, RICTOR - rptor independent companion of mtor, complex 2, NQO1 - nad(p)h dehydrogenase, quinone 1, NRBP2 - nuclear receptor binding protein 2, ALPL - alkaline phosphatase, liver/bone/kidney, MAP2K1 - mitogen-activated protein kinase kinase 1, MAPK14 - mitogen-activated protein kinase 14, RBBP7 - retinoblastoma binding protein 7, TGFBI - transforming growth factor, beta-induced, 68kda, SERPINE2 - serpin peptidase inhibitor, clade e (nexin, plasminogen activator inhibitor type 1), member 2, TGM2 - transglutaminase 2, UGDH - udp-glucose 6-dehydrogenase, OSBPL8 - oxysterol binding protein-like 8, PLOD3 - procollagen-lysine, 2-oxoglutarate 5-dioxygenase 3, ANXA4 - annexin a4, VAMP3 - vesicle-associated membrane protein 3, ANXA2 - annexin a2, EPHX1 - epoxide hydrolase 1, microsomal (xenobiotic), SRI - sorcin, NSDHL - nad(p) dependent steroid dehydrogenase-like, ANXA1 - annexin a1, FAM129B - family with sequence similarity 129, member b, CSPG4 - chondroitin sulfate proteoglycan 4, YWHAH - tyrosine 3-monooxygenase/tryptophan 5-monooxygenase activation protein, eta polypeptide, RTN4 - reticulon 4, PRKCA - protein kinase c, alpha, HMOX1 - heme oxygenase (decycling) 1, CKB - creatine kinase, brain, THY1 - thy-1 cell surface antigen, RRAS - related ras viral (r-ras) oncogene homolog, PRKAR1A - protein kinase, camp-dependent, regulatory, type i, alpha, ERBB2 - v-erb-b2 avian erythroblastic leukemia viral oncogene homolog 2]
GO:0042127	regulation of cell proliferation	4.4e-08	0.000105	1.85	[HSPA1A - heat shock 70kda protein 1a, AKR1C3 - aldo-keto reductase family 1, member c3, PGGT1B - protein geranylgeranyltransferase type i, beta subunit, TIMP2 - timp metallopeptidase inhibitor 2, NOP2 - nop2 nucleolar protein, CAPNS1 - calpain, small subunit 1, GSTP1 - glutathione s-transferase pi 1, HLA-G - major histocompatibility complex, class i, g, FN1 - fibronectin 1, CDC42 - cell division cycle 42, STAMBP - stam binding protein, PLXNB1 - plexin b1, FLNA - filamin a, alpha, CTBP1 - c-terminal binding protein 1, CD59 - cd59 molecule, complement regulatory protein, SPARC - secreted protein, acidic, cysteine-rich (osteonectin), FTH1 - ferritin, heavy polypeptide 1, LGALS3 - lectin, galactoside-binding, soluble, 3, CD81 - cd81 molecule, GPNMB - glycoprotein (transmembrane) nmb, MMP2 - matrix metallopeptidase 2 (gelatinase a, 72kda gelatinase, 72kda type iv collagenase), PPP2R5C - protein phosphatase 2, regulatory subunit b', gamma, CTSH - cathepsin h, KRAS - kirsten rat sarcoma viral oncogene homolog, STRN - striatin, calmodulin binding protein, UTS2 - urotensin 2, GTPBP4 - gtp binding protein 4, ALDH3A1 - aldehyde dehydrogenase 3 family, member a1, APP - amyloid beta (a4) precursor protein, LMNA - lamin a/c, C19orf10 - chromosome 19 open reading frame 10, SLC9A3R1 - solute carrier family 9, subfamily a (nhe3, cation proton antiporter 3), member 3 regulator 1, TPM1 - tropomyosin 1 (alpha), TNC - tenascin c, AKR1B1 - aldo-keto reductase family 1, member b1 (aldose reductase), DDR2 - discoidin domain receptor tyrosine kinase 2, CDC73 - cell division cycle 73, STAT6 - signal transducer and activator of transcription 6, interleukin-4 induced, DHCR24 - 24-dehydrocholesterol reductase, DHCR7 - 7-dehydrocholesterol reductase, RHOA - ras homolog family member a, NDRG1 - n-myc downstream regulated 1, ADA - adenosine deaminase, CD9 - cd9 molecule, ITGAV - integrin, alpha v, RICTOR - rptor independent companion of mtor, complex 2, SERPINF1 - serpin peptidase inhibitor, clade f (alpha-2 antiplasmin, pigment epithelium derived factor), member 1, MAP2K1 - mitogen-activated protein kinase kinase 1, MAPK14 - mitogen-activated protein kinase 14, S100A11 - s100 calcium binding protein a11, S100A13 - s100 calcium binding protein a13, SERPINE2 - serpin peptidase inhibitor, clade e (nexin, plasminogen activator inhibitor type 1), member 2, INS - insulin, TGM2 - transglutaminase 2, TRPM4 - transient receptor potential cation channel, subfamily m, member 4, ASPH - aspartate beta-hydroxylase, HDAC2 - histone deacetylase 2, ANXA2 - annexin a2, ANXA1 - annexin a1, FAM129B - family with sequence similarity 129, member b, CDH13 - cadherin 13, h-cadherin (heart), NAMPT - nicotinamide phosphoribosyltransferase, RTN4 - reticulon 4, PRKCA - protein kinase c, alpha, HMOX1 - heme oxygenase (decycling) 1, HDAC1 - histone deacetylase 1, LAMC1 - laminin, gamma 1 (formerly lamb2), PRKAR1A - protein kinase, camp-dependent, regulatory, type i, alpha, ERBB2 - v-erb-b2 avian erythroblastic leukemia viral oncogene homolog 2]
GO:0030155	regulation of cell adhesion	5.05e-08	9.61e-05	2.21	[CRK - v-crk avian sarcoma virus ct10 oncogene homolog, HLA-G - major histocompatibility complex, class i, g, FN1 - fibronectin 1, TPM1 - tropomyosin 1 (alpha), PTPRO - protein tyrosine phosphatase, receptor type, o, CDC42 - cell division cycle 42, TNC - tenascin c, GSN - gelsolin, ABAT - 4-aminobutyrate aminotransferase, ITGA3 - integrin, alpha 3 (antigen cd49c, alpha 3 subunit of vla-3 receptor), CORO1C - coronin, actin binding protein, 1c, COL1A1 - collagen, type i, alpha 1, PLXNB1 - plexin b1, IQGAP1 - iq motif containing gtpase activating protein 1, RHOA - ras homolog family member a, FLNA - filamin a, alpha, FERMT3 - fermitin family member 3, CD59 - cd59 molecule, complement regulatory protein, CCDC80 - coiled-coil domain containing 80, CD9 - cd9 molecule, RDX - radixin, ADA - adenosine deaminase, ITGAV - integrin, alpha v, LGALS3 - lectin, galactoside-binding, soluble, 3, GPNMB - glycoprotein (transmembrane) nmb, LPXN - leupaxin, TGFBI - transforming growth factor, beta-induced, 68kda, SERPINE2 - serpin peptidase inhibitor, clade e (nexin, plasminogen activator inhibitor type 1), member 2, TGM2 - transglutaminase 2, MMP14 - matrix metallopeptidase 14 (membrane-inserted), CD44 - cd44 molecule (indian blood group), ASS1 - argininosuccinate synthase 1, GTPBP4 - gtp binding protein 4, S100A10 - s100 calcium binding protein a10, PTPN11 - protein tyrosine phosphatase, non-receptor type 11, SWAP70 - swap switching b-cell complex 70kda subunit, NPNT - nephronectin, LIMS1 - lim and senescent cell antigen-like domains 1, ANXA1 - annexin a1, SOD1 - superoxide dismutase 1, soluble, CDH13 - cadherin 13, h-cadherin (heart), PRKCA - protein kinase c, alpha, THY1 - thy-1 cell surface antigen, PRKAR1A - protein kinase, camp-dependent, regulatory, type i, alpha, ERBB2 - v-erb-b2 avian erythroblastic leukemia viral oncogene homolog 2]
GO:0048869	cellular developmental process	6.67e-08	0.000106	1.58	[ERAP1 - endoplasmic reticulum aminopeptidase 1, GSTP1 - glutathione s-transferase pi 1, ITM2C - integral membrane protein 2c, FN1 - fibronectin 1, CDC42 - cell division cycle 42, GSN - gelsolin, AKR1C1 - aldo-keto reductase family 1, member c1, PLXNB1 - plexin b1, NAGLU - n-acetylglucosaminidase, alpha, MTPN - myotrophin, IQGAP1 - iq motif containing gtpase activating protein 1, FLNA - filamin a, alpha, FARP1 - ferm, rhogef (arhgef) and pleckstrin domain protein 1 (chondrocyte-derived), PACSIN2 - protein kinase c and casein kinase substrate in neurons 2, RDX - radixin, RMDN3 - regulator of microtubule dynamics 3, LGALS3 - lectin, galactoside-binding, soluble, 3, MMP2 - matrix metallopeptidase 2 (gelatinase a, 72kda gelatinase, 72kda type iv collagenase), CPT1A - carnitine palmitoyltransferase 1a (liver), MMP14 - matrix metallopeptidase 14 (membrane-inserted), LRRK1 - leucine-rich repeat kinase 1, GTPBP4 - gtp binding protein 4, SLC7A5 - solute carrier family 7 (amino acid transporter light chain, l system), member 5, ACTA1 - actin, alpha 1, skeletal muscle, TMOD3 - tropomodulin 3 (ubiquitous), ANKS1A - ankyrin repeat and sterile alpha motif domain containing 1a, LIMS1 - lim and senescent cell antigen-like domains 1, SOD1 - superoxide dismutase 1, soluble, APP - amyloid beta (a4) precursor protein, SNX2 - sorting nexin 2, LMNA - lamin a/c, TPM4 - tropomyosin 4, ITGA7 - integrin, alpha 7, TNC - tenascin c, GLO1 - glyoxalase i, SQSTM1 - sequestosome 1, ITGA3 - integrin, alpha 3 (antigen cd49c, alpha 3 subunit of vla-3 receptor), CDC73 - cell division cycle 73, SLIRP - sra stem-loop interacting rna binding protein, ITGB5 - integrin, beta 5, COL1A1 - collagen, type i, alpha 1, RHOA - ras homolog family member a, COL4A3BP - collagen, type iv, alpha 3 (goodpasture antigen) binding protein, ADA - adenosine deaminase, ITGAV - integrin, alpha v, SMARCE1 - swi/snf related, matrix associated, actin dependent regulator of chromatin, subfamily e, member 1, ADD1 - adducin 1 (alpha), KIDINS220 - kinase d-interacting substrate, 220kda, S100A4 - s100 calcium binding protein a4, GNAQ - guanine nucleotide binding protein (g protein), q polypeptide, PTPN11 - protein tyrosine phosphatase, non-receptor type 11, HEXB - hexosaminidase b (beta polypeptide), HDAC2 - histone deacetylase 2, HSPA2 - heat shock 70kda protein 2, SLC4A7 - solute carrier family 4, sodium bicarbonate cotransporter, member 7, VPS52 - vacuolar protein sorting 52 homolog (s. cerevisiae), HDAC1 - histone deacetylase 1, LAMC1 - laminin, gamma 1 (formerly lamb2), AKR1C3 - aldo-keto reductase family 1, member c3, KIAA1279 - kiaa1279, PTPRO - protein tyrosine phosphatase, receptor type, o, SFXN1 - sideroflexin 1, ANTXR1 - anthrax toxin receptor 1, CAMK2G - calcium/calmodulin-dependent protein kinase ii gamma, CAMK2D - calcium/calmodulin-dependent protein kinase ii delta, SDF4 - stromal cell derived factor 4, ERO1L - ero1-like (s. cerevisiae), CTBP1 - c-terminal binding protein 1, DPYSL3 - dihydropyrimidinase-like 3, GPNMB - glycoprotein (transmembrane) nmb, CAP1 - cap, adenylate cyclase-associated protein 1 (yeast), KRAS - kirsten rat sarcoma viral oncogene homolog, CTSB - cathepsin b, VIM - vimentin, EZR - ezrin, RAB1A - rab1a, member ras oncogene family, NIF3L1 - nif3 ngg1 interacting factor 3-like 1 (s. cerevisiae), DNM1L - dynamin 1-like, VPS33A - vacuolar protein sorting 33 homolog a (s. cerevisiae), G6PD - glucose-6-phosphate dehydrogenase, RAI14 - retinoic acid induced 14, MSH2 - muts homolog 2, colon cancer, nonpolyposis type 1 (e. coli), SLC9A3R1 - solute carrier family 9, subfamily a (nhe3, cation proton antiporter 3), member 3 regulator 1, RAP1A - rap1a, member of ras oncogene family, ALDOC - aldolase c, fructose-bisphosphate, STAT6 - signal transducer and activator of transcription 6, interleukin-4 induced, B2M - beta-2-microglobulin, DHCR7 - 7-dehydrocholesterol reductase, TAGLN2 - transgelin 2, FERMT3 - fermitin family member 3, RRAS2 - related ras viral (r-ras) oncogene homolog 2, CD9 - cd9 molecule, NRBP2 - nuclear receptor binding protein 2, MAP2K1 - mitogen-activated protein kinase kinase 1, ALPL - alkaline phosphatase, liver/bone/kidney, MAPK14 - mitogen-activated protein kinase 14, TGFBI - transforming growth factor, beta-induced, 68kda, OSBPL8 - oxysterol binding protein-like 8, ANXA4 - annexin a4, PLOD3 - procollagen-lysine, 2-oxoglutarate 5-dioxygenase 3, VAMP3 - vesicle-associated membrane protein 3, ANXA2 - annexin a2, ANXA1 - annexin a1, FAM129B - family with sequence similarity 129, member b, RTN4 - reticulon 4, THY1 - thy-1 cell surface antigen, RRAS - related ras viral (r-ras) oncogene homolog, ERBB2 - v-erb-b2 avian erythroblastic leukemia viral oncogene homolog 2]
GO:0043062	extracellular structure organization	8.26e-08	9.81e-05	2.79	[TIMP2 - timp metallopeptidase inhibitor 2, ITGA7 - integrin, alpha 7, CAPNS1 - calpain, small subunit 1, FN1 - fibronectin 1, CAPN2 - calpain 2, (m/ii) large subunit, TNC - tenascin c, DDR2 - discoidin domain receptor tyrosine kinase 2, ITGA3 - integrin, alpha 3 (antigen cd49c, alpha 3 subunit of vla-3 receptor), COL1A1 - collagen, type i, alpha 1, ITGB5 - integrin, beta 5, ERO1L - ero1-like (s. cerevisiae), COL1A2 - collagen, type i, alpha 2, CCDC80 - coiled-coil domain containing 80, SPARC - secreted protein, acidic, cysteine-rich (osteonectin), ITGAV - integrin, alpha v, MMP2 - matrix metallopeptidase 2 (gelatinase a, 72kda gelatinase, 72kda type iv collagenase), CTSL - cathepsin l, OLFML2A - olfactomedin-like 2a, TGFBI - transforming growth factor, beta-induced, 68kda, MMP14 - matrix metallopeptidase 14 (membrane-inserted), CD44 - cd44 molecule (indian blood group), COL5A1 - collagen, type v, alpha 1, PLOD3 - procollagen-lysine, 2-oxoglutarate 5-dioxygenase 3, ANXA2 - annexin a2, NPNT - nephronectin, APP - amyloid beta (a4) precursor protein, FBN1 - fibrillin 1, LAMC1 - laminin, gamma 1 (formerly lamb2)]
GO:0030198	extracellular matrix organization	8.26e-08	0.000112	2.79	[TIMP2 - timp metallopeptidase inhibitor 2, ITGA7 - integrin, alpha 7, CAPNS1 - calpain, small subunit 1, FN1 - fibronectin 1, CAPN2 - calpain 2, (m/ii) large subunit, TNC - tenascin c, DDR2 - discoidin domain receptor tyrosine kinase 2, ITGA3 - integrin, alpha 3 (antigen cd49c, alpha 3 subunit of vla-3 receptor), COL1A1 - collagen, type i, alpha 1, ITGB5 - integrin, beta 5, ERO1L - ero1-like (s. cerevisiae), COL1A2 - collagen, type i, alpha 2, CCDC80 - coiled-coil domain containing 80, SPARC - secreted protein, acidic, cysteine-rich (osteonectin), ITGAV - integrin, alpha v, CTSL - cathepsin l, MMP2 - matrix metallopeptidase 2 (gelatinase a, 72kda gelatinase, 72kda type iv collagenase), TGFBI - transforming growth factor, beta-induced, 68kda, OLFML2A - olfactomedin-like 2a, CD44 - cd44 molecule (indian blood group), MMP14 - matrix metallopeptidase 14 (membrane-inserted), COL5A1 - collagen, type v, alpha 1, PLOD3 - procollagen-lysine, 2-oxoglutarate 5-dioxygenase 3, ANXA2 - annexin a2, NPNT - nephronectin, APP - amyloid beta (a4) precursor protein, FBN1 - fibrillin 1, LAMC1 - laminin, gamma 1 (formerly lamb2)]
GO:0003012	muscle system process	1.07e-07	0.000338	2.42	[ANKRD2 - ankyrin repeat domain 2 (stretch responsive muscle), MYH3 - myosin, heavy chain 3, skeletal muscle, embryonic, MYH4 - myosin, heavy chain 4, skeletal muscle, EEF2 - eukaryotic translation elongation factor 2, MYH1 - myosin, heavy chain 1, skeletal muscle, adult, MYH2 - myosin, heavy chain 2, skeletal muscle, adult, MYL6B - myosin, light chain 6b, alkali, smooth muscle and non-muscle, MYL1 - myosin, light chain 1, alkali; skeletal, fast, GAMT - guanidinoacetate n-methyltransferase, MTOR - mechanistic target of rapamycin (serine/threonine kinase), MYH8 - myosin, heavy chain 8, skeletal muscle, perinatal, MYH6 - myosin, heavy chain 6, cardiac muscle, alpha, MYH7 - myosin, heavy chain 7, cardiac muscle, beta, CASQ2 - calsequestrin 2 (cardiac muscle), MYOM1 - myomesin 1, HOMER1 - homer homolog 1 (drosophila), MYLPF - myosin light chain, phosphorylatable, fast skeletal muscle, TMOD1 - tropomodulin 1, GAA - glucosidase, alpha; acid, MYOM2 - myomesin 2, MYL9 - myosin, light chain 9, regulatory, PRKG1 - protein kinase, cgmp-dependent, type i, RYR1 - ryanodine receptor 1 (skeletal), TTN - titin, LMOD2 - leiomodin 2 (cardiac), CACNA1S - calcium channel, voltage-dependent, l type, alpha 1s subunit, MYL3 - myosin, light chain 3, alkali; ventricular, skeletal, slow, DTNA - dystrobrevin, alpha, ACTA2 - actin, alpha 2, smooth muscle, aorta, MYL4 - myosin, light chain 4, alkali; atrial, embryonic, SMPX - small muscle protein, x-linked, MYOM3 - myomesin 3, TNNI2 - troponin i type 2 (skeletal, fast), OBSL1 - obscurin-like 1, TNNI1 - troponin i type 1 (skeletal, slow), TNNC1 - troponin c type 1 (slow)]
GO:0051270	regulation of cellular component movement	1.88e-07	0.000199	2	[GSTP1 - glutathione s-transferase pi 1, FN1 - fibronectin 1, PTPRO - protein tyrosine phosphatase, receptor type, o, ATP1A2 - atpase, na+/k+ transporting, alpha 2 polypeptide, CORO1C - coronin, actin binding protein, 1c, IQGAP1 - iq motif containing gtpase activating protein 1, FLNA - filamin a, alpha, PRCP - prolylcarboxypeptidase (angiotensinase c), ABR - active bcr-related, RDX - radixin, SPARC - secreted protein, acidic, cysteine-rich (osteonectin), LGALS3 - lectin, galactoside-binding, soluble, 3, DPYSL3 - dihydropyrimidinase-like 3, CD81 - cd81 molecule, GLIPR2 - gli pathogenesis-related 2, GPNMB - glycoprotein (transmembrane) nmb, CTSH - cathepsin h, MMP14 - matrix metallopeptidase 14 (membrane-inserted), UTS2 - urotensin 2, PADI2 - peptidyl arginine deiminase, type ii, GTPBP4 - gtp binding protein 4, PLCG1 - phospholipase c, gamma 1, APP - amyloid beta (a4) precursor protein, LMNA - lamin a/c, CRK - v-crk avian sarcoma virus ct10 oncogene homolog, SLC9A3R1 - solute carrier family 9, subfamily a (nhe3, cation proton antiporter 3), member 3 regulator 1, TPM1 - tropomyosin 1 (alpha), DDR2 - discoidin domain receptor tyrosine kinase 2, ITGA3 - integrin, alpha 3 (antigen cd49c, alpha 3 subunit of vla-3 receptor), COL1A1 - collagen, type i, alpha 1, RHOA - ras homolog family member a, FERMT3 - fermitin family member 3, ADA - adenosine deaminase, RRAS2 - related ras viral (r-ras) oncogene homolog 2, ITGAV - integrin, alpha v, SERPINF1 - serpin peptidase inhibitor, clade f (alpha-2 antiplasmin, pigment epithelium derived factor), member 1, MAPK14 - mitogen-activated protein kinase 14, SERPINE2 - serpin peptidase inhibitor, clade e (nexin, plasminogen activator inhibitor type 1), member 2, INS - insulin, TRPM4 - transient receptor potential cation channel, subfamily m, member 4, OSBPL8 - oxysterol binding protein-like 8, HSPB1 - heat shock 27kda protein 1, SWAP70 - swap switching b-cell complex 70kda subunit, SRI - sorcin, ANXA1 - annexin a1, CDH13 - cadherin 13, h-cadherin (heart), HMOX1 - heme oxygenase (decycling) 1, RTN4 - reticulon 4, PRKCA - protein kinase c, alpha, THY1 - thy-1 cell surface antigen, RRAS - related ras viral (r-ras) oncogene homolog, ERBB2 - v-erb-b2 avian erythroblastic leukemia viral oncogene homolog 2]
GO:0030334	regulation of cell migration	2.73e-07	0.00026	2.08	[CRK - v-crk avian sarcoma virus ct10 oncogene homolog, GSTP1 - glutathione s-transferase pi 1, FN1 - fibronectin 1, SLC9A3R1 - solute carrier family 9, subfamily a (nhe3, cation proton antiporter 3), member 3 regulator 1, TPM1 - tropomyosin 1 (alpha), DDR2 - discoidin domain receptor tyrosine kinase 2, ITGA3 - integrin, alpha 3 (antigen cd49c, alpha 3 subunit of vla-3 receptor), CORO1C - coronin, actin binding protein, 1c, COL1A1 - collagen, type i, alpha 1, IQGAP1 - iq motif containing gtpase activating protein 1, RHOA - ras homolog family member a, FLNA - filamin a, alpha, FERMT3 - fermitin family member 3, PRCP - prolylcarboxypeptidase (angiotensinase c), ABR - active bcr-related, RRAS2 - related ras viral (r-ras) oncogene homolog 2, RDX - radixin, ADA - adenosine deaminase, SPARC - secreted protein, acidic, cysteine-rich (osteonectin), ITGAV - integrin, alpha v, LGALS3 - lectin, galactoside-binding, soluble, 3, DPYSL3 - dihydropyrimidinase-like 3, SERPINF1 - serpin peptidase inhibitor, clade f (alpha-2 antiplasmin, pigment epithelium derived factor), member 1, MAPK14 - mitogen-activated protein kinase 14, GPNMB - glycoprotein (transmembrane) nmb, GLIPR2 - gli pathogenesis-related 2, CTSH - cathepsin h, SERPINE2 - serpin peptidase inhibitor, clade e (nexin, plasminogen activator inhibitor type 1), member 2, INS - insulin, MMP14 - matrix metallopeptidase 14 (membrane-inserted), UTS2 - urotensin 2, OSBPL8 - oxysterol binding protein-like 8, GTPBP4 - gtp binding protein 4, PADI2 - peptidyl arginine deiminase, type ii, HSPB1 - heat shock 27kda protein 1, SWAP70 - swap switching b-cell complex 70kda subunit, PLCG1 - phospholipase c, gamma 1, ANXA1 - annexin a1, CDH13 - cadherin 13, h-cadherin (heart), APP - amyloid beta (a4) precursor protein, PRKCA - protein kinase c, alpha, RTN4 - reticulon 4, HMOX1 - heme oxygenase (decycling) 1, THY1 - thy-1 cell surface antigen, RRAS - related ras viral (r-ras) oncogene homolog, LMNA - lamin a/c]
GO:2000145	regulation of cell motility	3.02e-07	0.000261	2.04	[CRK - v-crk avian sarcoma virus ct10 oncogene homolog, GSTP1 - glutathione s-transferase pi 1, FN1 - fibronectin 1, SLC9A3R1 - solute carrier family 9, subfamily a (nhe3, cation proton antiporter 3), member 3 regulator 1, TPM1 - tropomyosin 1 (alpha), DDR2 - discoidin domain receptor tyrosine kinase 2, ITGA3 - integrin, alpha 3 (antigen cd49c, alpha 3 subunit of vla-3 receptor), CORO1C - coronin, actin binding protein, 1c, COL1A1 - collagen, type i, alpha 1, IQGAP1 - iq motif containing gtpase activating protein 1, RHOA - ras homolog family member a, FLNA - filamin a, alpha, FERMT3 - fermitin family member 3, PRCP - prolylcarboxypeptidase (angiotensinase c), ABR - active bcr-related, RRAS2 - related ras viral (r-ras) oncogene homolog 2, RDX - radixin, ADA - adenosine deaminase, SPARC - secreted protein, acidic, cysteine-rich (osteonectin), ITGAV - integrin, alpha v, LGALS3 - lectin, galactoside-binding, soluble, 3, DPYSL3 - dihydropyrimidinase-like 3, SERPINF1 - serpin peptidase inhibitor, clade f (alpha-2 antiplasmin, pigment epithelium derived factor), member 1, CD81 - cd81 molecule, MAPK14 - mitogen-activated protein kinase 14, GPNMB - glycoprotein (transmembrane) nmb, GLIPR2 - gli pathogenesis-related 2, CTSH - cathepsin h, SERPINE2 - serpin peptidase inhibitor, clade e (nexin, plasminogen activator inhibitor type 1), member 2, INS - insulin, UTS2 - urotensin 2, MMP14 - matrix metallopeptidase 14 (membrane-inserted), OSBPL8 - oxysterol binding protein-like 8, PADI2 - peptidyl arginine deiminase, type ii, GTPBP4 - gtp binding protein 4, HSPB1 - heat shock 27kda protein 1, SWAP70 - swap switching b-cell complex 70kda subunit, PLCG1 - phospholipase c, gamma 1, ANXA1 - annexin a1, CDH13 - cadherin 13, h-cadherin (heart), APP - amyloid beta (a4) precursor protein, PRKCA - protein kinase c, alpha, RTN4 - reticulon 4, HMOX1 - heme oxygenase (decycling) 1, THY1 - thy-1 cell surface antigen, RRAS - related ras viral (r-ras) oncogene homolog, LMNA - lamin a/c, ERBB2 - v-erb-b2 avian erythroblastic leukemia viral oncogene homolog 2]
GO:0048583	regulation of response to stimulus	6.41e-07	0.000508	1.39	[HSPA1A - heat shock 70kda protein 1a, ERAP1 - endoplasmic reticulum aminopeptidase 1, GSTP1 - glutathione s-transferase pi 1, ITM2C - integral membrane protein 2c, FN1 - fibronectin 1, SEC13 - sec13 homolog (s. cerevisiae), CDC42 - cell division cycle 42, STAMBP - stam binding protein, GSN - gelsolin, INPP5K - inositol polyphosphate-5-phosphatase k, ABAT - 4-aminobutyrate aminotransferase, AKAP12 - a kinase (prka) anchor protein 12, OS9 - osteosarcoma amplified 9, endoplasmic reticulum lectin, PLXNB1 - plexin b1, MTPN - myotrophin, IQGAP1 - iq motif containing gtpase activating protein 1, FLNA - filamin a, alpha, CD59 - cd59 molecule, complement regulatory protein, RNF14 - ring finger protein 14, ABR - active bcr-related, FARP1 - ferm, rhogef (arhgef) and pleckstrin domain protein 1 (chondrocyte-derived), RDX - radixin, TLDC1 - tbc/lysm-associated domain containing 1, LGALS3 - lectin, galactoside-binding, soluble, 3, CD81 - cd81 molecule, ENO1 - enolase 1, (alpha), GLIPR2 - gli pathogenesis-related 2, CHP1 - calcineurin-like ef-hand protein 1, MMP2 - matrix metallopeptidase 2 (gelatinase a, 72kda gelatinase, 72kda type iv collagenase), CD44 - cd44 molecule (indian blood group), UTS2 - urotensin 2, MMP14 - matrix metallopeptidase 14 (membrane-inserted), LRRK1 - leucine-rich repeat kinase 1, PADI2 - peptidyl arginine deiminase, type ii, ANKS1A - ankyrin repeat and sterile alpha motif domain containing 1a, PLCG1 - phospholipase c, gamma 1, LIMS1 - lim and senescent cell antigen-like domains 1, SOD1 - superoxide dismutase 1, soluble, APP - amyloid beta (a4) precursor protein, LMNA - lamin a/c, MVB12A - multivesicular body subunit 12a, C19orf10 - chromosome 19 open reading frame 10, ATG7 - autophagy related 7, PSME2 - proteasome (prosome, macropain) activator subunit 2 (pa28 beta), TAX1BP1 - tax1 (human t-cell leukemia virus type i) binding protein 1, NT5E - 5'-nucleotidase, ecto (cd73), SQSTM1 - sequestosome 1, ITGA3 - integrin, alpha 3 (antigen cd49c, alpha 3 subunit of vla-3 receptor), CDC73 - cell division cycle 73, COL1A1 - collagen, type i, alpha 1, ARPC5 - actin related protein 2/3 complex, subunit 5, 16kda, COL1A2 - collagen, type i, alpha 2, RHOA - ras homolog family member a, ADA - adenosine deaminase, MVK - mevalonate kinase, ITGAV - integrin, alpha v, SERPINF1 - serpin peptidase inhibitor, clade f (alpha-2 antiplasmin, pigment epithelium derived factor), member 1, ARPC1B - actin related protein 2/3 complex, subunit 1b, 41kda, TWF1 - twinfilin actin-binding protein 1, S100A13 - s100 calcium binding protein a13, DAK - dihydroxyacetone kinase 2 homolog (s. cerevisiae), LASP1 - lim and sh3 protein 1, INS - insulin, S100A4 - s100 calcium binding protein a4, KIDINS220 - kinase d-interacting substrate, 220kda, NDUFA13 - nadh dehydrogenase (ubiquinone) 1 alpha subcomplex, 13, TRPM4 - transient receptor potential cation channel, subfamily m, member 4, PTPN1 - protein tyrosine phosphatase, non-receptor type 1, S100A9 - s100 calcium binding protein a9, HSPB1 - heat shock 27kda protein 1, PTPN11 - protein tyrosine phosphatase, non-receptor type 11, SWAP70 - swap switching b-cell complex 70kda subunit, ARL6IP5 - adp-ribosylation-like factor 6 interacting protein 5, HDAC2 - histone deacetylase 2, PTPN12 - protein tyrosine phosphatase, non-receptor type 12, CDH13 - cadherin 13, h-cadherin (heart), NAMPT - nicotinamide phosphoribosyltransferase, BCAP31 - b-cell receptor-associated protein 31, FBN1 - fibrillin 1, HDAC1 - histone deacetylase 1, OPTN - optineurin, PRKAA2 - protein kinase, amp-activated, alpha 2 catalytic subunit, AKR1C3 - aldo-keto reductase family 1, member c3, TIMP2 - timp metallopeptidase inhibitor 2, HTRA3 - htra serine peptidase 3, NOP2 - nop2 nucleolar protein, HLA-G - major histocompatibility complex, class i, g, PTPRO - protein tyrosine phosphatase, receptor type, o, CAMK2G - calcium/calmodulin-dependent protein kinase ii gamma, CAMK2D - calcium/calmodulin-dependent protein kinase ii delta, SUPT6H - suppressor of ty 6 homolog (s. cerevisiae), PRCP - prolylcarboxypeptidase (angiotensinase c), GIPC1 - gipc pdz domain containing family, member 1, GSTO1 - glutathione s-transferase omega 1, GPNMB - glycoprotein (transmembrane) nmb, HLA-A - major histocompatibility complex, class i, a, LPXN - leupaxin, CTSL - cathepsin l, PPP2R5C - protein phosphatase 2, regulatory subunit b', gamma, CTSH - cathepsin h, KRAS - kirsten rat sarcoma viral oncogene homolog, ATP6AP1 - atpase, h+ transporting, lysosomal accessory protein 1, NUP43 - nucleoporin 43kda, CTSB - cathepsin b, EZR - ezrin, CCDC3 - coiled-coil domain containing 3, RRAGC - ras-related gtp binding c, DNM1L - dynamin 1-like, NPNT - nephronectin, CALM1 - calmodulin 1 (phosphorylase kinase, delta), PTPLAD1 - protein tyrosine phosphatase-like a domain containing 1, G6PD - glucose-6-phosphate dehydrogenase, MSH2 - muts homolog 2, colon cancer, nonpolyposis type 1 (e. coli), CRK - v-crk avian sarcoma virus ct10 oncogene homolog, SLC9A3R1 - solute carrier family 9, subfamily a (nhe3, cation proton antiporter 3), member 3 regulator 1, RAP1A - rap1a, member of ras oncogene family, POFUT1 - protein o-fucosyltransferase 1, BAG1 - bcl2-associated athanogene, AKR1B1 - aldo-keto reductase family 1, member b1 (aldose reductase), CRYAB - crystallin, alpha b, STAT6 - signal transducer and activator of transcription 6, interleukin-4 induced, B2M - beta-2-microglobulin, RFTN1 - raftlin, lipid raft linker 1, CD9 - cd9 molecule, RICTOR - rptor independent companion of mtor, complex 2, STX7 - syntaxin 7, MAP2K1 - mitogen-activated protein kinase kinase 1, TXN - thioredoxin, MAPK14 - mitogen-activated protein kinase 14, RBBP7 - retinoblastoma binding protein 7, SLC44A2 - solute carrier family 44 (choline transporter), member 2, METAP2 - methionyl aminopeptidase 2, MGLL - monoglyceride lipase, SERPINE2 - serpin peptidase inhibitor, clade e (nexin, plasminogen activator inhibitor type 1), member 2, TGM2 - transglutaminase 2, OSBPL8 - oxysterol binding protein-like 8, STK38 - serine/threonine kinase 38, ANXA2 - annexin a2, DMPK - dystrophia myotonica-protein kinase, SRI - sorcin, FAM129B - family with sequence similarity 129, member b, ANXA1 - annexin a1, CSPG4 - chondroitin sulfate proteoglycan 4, YWHAH - tyrosine 3-monooxygenase/tryptophan 5-monooxygenase activation protein, eta polypeptide, HMOX1 - heme oxygenase (decycling) 1, RTN4 - reticulon 4, PRKCA - protein kinase c, alpha, VPS25 - vacuolar protein sorting 25 homolog (s. cerevisiae), THY1 - thy-1 cell surface antigen, RRAS - related ras viral (r-ras) oncogene homolog, ERBB2 - v-erb-b2 avian erythroblastic leukemia viral oncogene homolog 2]
GO:0022610	biological adhesion	7.48e-07	0.000547	2.04	[ITGA7 - integrin, alpha 7, LGALS3BP - lectin, galactoside-binding, soluble, 3 binding protein, FN1 - fibronectin 1, SYMPK - symplekin, NT5E - 5'-nucleotidase, ecto (cd73), DSG1 - desmoglein 1, CDC42 - cell division cycle 42, TNC - tenascin c, ANTXR1 - anthrax toxin receptor 1, DDR2 - discoidin domain receptor tyrosine kinase 2, PNN - pinin, desmosome associated protein, ITGA3 - integrin, alpha 3 (antigen cd49c, alpha 3 subunit of vla-3 receptor), ITGB5 - integrin, beta 5, FLNA - filamin a, alpha, FERMT3 - fermitin family member 3, CD9 - cd9 molecule, ADA - adenosine deaminase, CLIC1 - chloride intracellular channel 1, ITGAV - integrin, alpha v, CD81 - cd81 molecule, GPNMB - glycoprotein (transmembrane) nmb, CD97 - cd97 molecule, LPXN - leupaxin, S100A11 - s100 calcium binding protein a11, TGFBI - transforming growth factor, beta-induced, 68kda, EZR - ezrin, RAB1A - rab1a, member ras oncogene family, CD44 - cd44 molecule (indian blood group), COL5A1 - collagen, type v, alpha 1, S100A9 - s100 calcium binding protein a9, HSPB1 - heat shock 27kda protein 1, VAMP3 - vesicle-associated membrane protein 3, L1CAM - l1 cell adhesion molecule, ANXA2 - annexin a2, TMOD3 - tropomodulin 3 (ubiquitous), NPNT - nephronectin, ANXA1 - annexin a1, APP - amyloid beta (a4) precursor protein, CDH13 - cadherin 13, h-cadherin (heart), PRKCA - protein kinase c, alpha, CSRP1 - cysteine and glycine-rich protein 1, FBN1 - fibrillin 1, THY1 - thy-1 cell surface antigen, LAMC1 - laminin, gamma 1 (formerly lamb2), ALCAM - activated leukocyte cell adhesion molecule]
GO:0048878	chemical homeostasis	8.63e-07	0.000586	1.93	[PRKAA2 - protein kinase, amp-activated, alpha 2 catalytic subunit, ATP2A1 - atpase, ca++ transporting, cardiac muscle, fast twitch 1, ATP2B1 - atpase, ca++ transporting, plasma membrane 1, SFXN1 - sideroflexin 1, INPP5K - inositol polyphosphate-5-phosphatase k, ATP1A2 - atpase, na+/k+ transporting, alpha 2 polypeptide, AKR1C1 - aldo-keto reductase family 1, member c1, CAMK2D - calcium/calmodulin-dependent protein kinase ii delta, ERO1L - ero1-like (s. cerevisiae), TMEM97 - transmembrane protein 97, PRCP - prolylcarboxypeptidase (angiotensinase c), ACACA - acetyl-coa carboxylase alpha, RMDN3 - regulator of microtubule dynamics 3, FTH1 - ferritin, heavy polypeptide 1, GSTO1 - glutathione s-transferase omega 1, CHP1 - calcineurin-like ef-hand protein 1, CTSH - cathepsin h, ATP6AP1 - atpase, h+ transporting, lysosomal accessory protein 1, ACO1 - aconitase 1, soluble, UTS2 - urotensin 2, PLCG1 - phospholipase c, gamma 1, SOD1 - superoxide dismutase 1, soluble, VPS33A - vacuolar protein sorting 33 homolog a (s. cerevisiae), APP - amyloid beta (a4) precursor protein, ATP2B3 - atpase, ca++ transporting, plasma membrane 3, CALM1 - calmodulin 1 (phosphorylase kinase, delta), PTPLAD1 - protein tyrosine phosphatase-like a domain containing 1, SLC9A3R1 - solute carrier family 9, subfamily a (nhe3, cation proton antiporter 3), member 3 regulator 1, RAP1A - rap1a, member of ras oncogene family, AKR1B1 - aldo-keto reductase family 1, member b1 (aldose reductase), B2M - beta-2-microglobulin, COL4A3BP - collagen, type iv, alpha 3 (goodpasture antigen) binding protein, ITGAV - integrin, alpha v, SERPINF1 - serpin peptidase inhibitor, clade f (alpha-2 antiplasmin, pigment epithelium derived factor), member 1, ATP6V0A2 - atpase, h+ transporting, lysosomal v0 subunit a2, INS - insulin, TGM2 - transglutaminase 2, TRPM4 - transient receptor potential cation channel, subfamily m, member 4, SLC30A1 - solute carrier family 30 (zinc transporter), member 1, SWAP70 - swap switching b-cell complex 70kda subunit, PTPN11 - protein tyrosine phosphatase, non-receptor type 11, HEXB - hexosaminidase b (beta polypeptide), DMPK - dystrophia myotonica-protein kinase, SRI - sorcin, BCAP31 - b-cell receptor-associated protein 31, HMOX1 - heme oxygenase (decycling) 1, CKB - creatine kinase, brain, SLC4A7 - solute carrier family 4, sodium bicarbonate cotransporter, member 7, HMOX2 - heme oxygenase (decycling) 2, THY1 - thy-1 cell surface antigen, PRKAR1A - protein kinase, camp-dependent, regulatory, type i, alpha]
GO:0007155	cell adhesion	1.33e-06	0.000842	2.02	[ITGA7 - integrin, alpha 7, LGALS3BP - lectin, galactoside-binding, soluble, 3 binding protein, FN1 - fibronectin 1, SYMPK - symplekin, NT5E - 5'-nucleotidase, ecto (cd73), DSG1 - desmoglein 1, TNC - tenascin c, CDC42 - cell division cycle 42, ANTXR1 - anthrax toxin receptor 1, DDR2 - discoidin domain receptor tyrosine kinase 2, PNN - pinin, desmosome associated protein, ITGA3 - integrin, alpha 3 (antigen cd49c, alpha 3 subunit of vla-3 receptor), ITGB5 - integrin, beta 5, FLNA - filamin a, alpha, FERMT3 - fermitin family member 3, CD9 - cd9 molecule, ADA - adenosine deaminase, CLIC1 - chloride intracellular channel 1, ITGAV - integrin, alpha v, GPNMB - glycoprotein (transmembrane) nmb, CD97 - cd97 molecule, LPXN - leupaxin, S100A11 - s100 calcium binding protein a11, TGFBI - transforming growth factor, beta-induced, 68kda, EZR - ezrin, RAB1A - rab1a, member ras oncogene family, CD44 - cd44 molecule (indian blood group), COL5A1 - collagen, type v, alpha 1, S100A9 - s100 calcium binding protein a9, HSPB1 - heat shock 27kda protein 1, VAMP3 - vesicle-associated membrane protein 3, L1CAM - l1 cell adhesion molecule, ANXA2 - annexin a2, TMOD3 - tropomodulin 3 (ubiquitous), NPNT - nephronectin, ANXA1 - annexin a1, APP - amyloid beta (a4) precursor protein, CDH13 - cadherin 13, h-cadherin (heart), CSRP1 - cysteine and glycine-rich protein 1, PRKCA - protein kinase c, alpha, FBN1 - fibrillin 1, THY1 - thy-1 cell surface antigen, LAMC1 - laminin, gamma 1 (formerly lamb2), ALCAM - activated leukocyte cell adhesion molecule]
GO:0048856	anatomical structure development	1.56e-06	0.000926	1.45	[GSTP1 - glutathione s-transferase pi 1, CDC42 - cell division cycle 42, GSN - gelsolin, INPP5K - inositol polyphosphate-5-phosphatase k, ABAT - 4-aminobutyrate aminotransferase, NAGLU - n-acetylglucosaminidase, alpha, MTPN - myotrophin, IQGAP1 - iq motif containing gtpase activating protein 1, FLNA - filamin a, alpha, ABR - active bcr-related, LDHA - lactate dehydrogenase a, RDX - radixin, SPARC - secreted protein, acidic, cysteine-rich (osteonectin), AGFG1 - arfgap with fg repeats 1, CD44 - cd44 molecule (indian blood group), MMP14 - matrix metallopeptidase 14 (membrane-inserted), LRRK1 - leucine-rich repeat kinase 1, PADI2 - peptidyl arginine deiminase, type ii, ACTA1 - actin, alpha 1, skeletal muscle, SLC7A5 - solute carrier family 7 (amino acid transporter light chain, l system), member 5, PLCG1 - phospholipase c, gamma 1, MYL6 - myosin, light chain 6, alkali, smooth muscle and non-muscle, TMOD3 - tropomodulin 3 (ubiquitous), SOD1 - superoxide dismutase 1, soluble, APP - amyloid beta (a4) precursor protein, TCF25 - transcription factor 25 (basic helix-loop-helix), MYO1D - myosin id, LMNA - lamin a/c, SLC38A2 - solute carrier family 38, member 2, ZNF259 - zinc finger protein 259, ITGA7 - integrin, alpha 7, GLUD1 - glutamate dehydrogenase 1, TPI1 - triosephosphate isomerase 1, TPM1 - tropomyosin 1 (alpha), TNC - tenascin c, DDR2 - discoidin domain receptor tyrosine kinase 2, ITGA3 - integrin, alpha 3 (antigen cd49c, alpha 3 subunit of vla-3 receptor), SLIRP - sra stem-loop interacting rna binding protein, COL1A1 - collagen, type i, alpha 1, ARPC5 - actin related protein 2/3 complex, subunit 5, 16kda, RHOA - ras homolog family member a, COL1A2 - collagen, type i, alpha 2, COL4A3BP - collagen, type iv, alpha 3 (goodpasture antigen) binding protein, LRRC17 - leucine rich repeat containing 17, ADA - adenosine deaminase, SERPINF1 - serpin peptidase inhibitor, clade f (alpha-2 antiplasmin, pigment epithelium derived factor), member 1, EIF2S2 - eukaryotic translation initiation factor 2, subunit 2 beta, 38kda, ADD1 - adducin 1 (alpha), KIDINS220 - kinase d-interacting substrate, 220kda, GNAQ - guanine nucleotide binding protein (g protein), q polypeptide, ASPH - aspartate beta-hydroxylase, SLC30A1 - solute carrier family 30 (zinc transporter), member 1, COL5A1 - collagen, type v, alpha 1, PTPN11 - protein tyrosine phosphatase, non-receptor type 11, L1CAM - l1 cell adhesion molecule, HEXB - hexosaminidase b (beta polypeptide), HDAC2 - histone deacetylase 2, PTPN12 - protein tyrosine phosphatase, non-receptor type 12, HSPA2 - heat shock 70kda protein 2, FBN1 - fibrillin 1, SLC4A7 - solute carrier family 4, sodium bicarbonate cotransporter, member 7, VPS52 - vacuolar protein sorting 52 homolog (s. cerevisiae), HDAC1 - histone deacetylase 1, LAMC1 - laminin, gamma 1 (formerly lamb2), ERC1 - elks/rab6-interacting/cast family member 1, AKR1C3 - aldo-keto reductase family 1, member c3, TIMP2 - timp metallopeptidase inhibitor 2, ATP2B1 - atpase, ca++ transporting, plasma membrane 1, KIAA1279 - kiaa1279, CAPN2 - calpain 2, (m/ii) large subunit, PTPRO - protein tyrosine phosphatase, receptor type, o, ANTXR1 - anthrax toxin receptor 1, CAMK2G - calcium/calmodulin-dependent protein kinase ii gamma, CAMK2D - calcium/calmodulin-dependent protein kinase ii delta, FABP5 - fatty acid binding protein 5 (psoriasis-associated), SDF4 - stromal cell derived factor 4, ACSL3 - acyl-coa synthetase long-chain family member 3, MAP1B - microtubule-associated protein 1b, DPYSL3 - dihydropyrimidinase-like 3, ITM2B - integral membrane protein 2b, DPYSL2 - dihydropyrimidinase-like 2, GPNMB - glycoprotein (transmembrane) nmb, CTSH - cathepsin h, KRAS - kirsten rat sarcoma viral oncogene homolog, CTSB - cathepsin b, STRN - striatin, calmodulin binding protein, AK4 - adenylate kinase 4, VIM - vimentin, EZR - ezrin, ATP5J - atp synthase, h+ transporting, mitochondrial fo complex, subunit f6, IDH1 - isocitrate dehydrogenase 1 (nadp+), soluble, ALDH3A2 - aldehyde dehydrogenase 3 family, member a2, NPNT - nephronectin, G6PD - glucose-6-phosphate dehydrogenase, MSH2 - muts homolog 2, colon cancer, nonpolyposis type 1 (e. coli), RAP1A - rap1a, member of ras oncogene family, POFUT1 - protein o-fucosyltransferase 1, AKR1B1 - aldo-keto reductase family 1, member b1 (aldose reductase), CRYAB - crystallin, alpha b, PHGDH - phosphoglycerate dehydrogenase, DHCR24 - 24-dehydrocholesterol reductase, DHCR7 - 7-dehydrocholesterol reductase, ZFR - zinc finger rna binding protein, CD9 - cd9 molecule, RICTOR - rptor independent companion of mtor, complex 2, MAP2K1 - mitogen-activated protein kinase kinase 1, ALPL - alkaline phosphatase, liver/bone/kidney, MAPK14 - mitogen-activated protein kinase 14, RBBP7 - retinoblastoma binding protein 7, SERPINE2 - serpin peptidase inhibitor, clade e (nexin, plasminogen activator inhibitor type 1), member 2, PLOD3 - procollagen-lysine, 2-oxoglutarate 5-dioxygenase 3, ANXA2 - annexin a2, EPHX1 - epoxide hydrolase 1, microsomal (xenobiotic), SRI - sorcin, NSDHL - nad(p) dependent steroid dehydrogenase-like, ANXA1 - annexin a1, YWHAH - tyrosine 3-monooxygenase/tryptophan 5-monooxygenase activation protein, eta polypeptide, CKB - creatine kinase, brain, HMOX1 - heme oxygenase (decycling) 1, THY1 - thy-1 cell surface antigen, ERBB2 - v-erb-b2 avian erythroblastic leukemia viral oncogene homolog 2]
GO:0051241	negative regulation of multicellular organismal process	1.71e-06	0.000958	1.97	[ITM2C - integral membrane protein 2c, GSTP1 - glutathione s-transferase pi 1, TAX1BP1 - tax1 (human t-cell leukemia virus type i) binding protein 1, FN1 - fibronectin 1, HLA-G - major histocompatibility complex, class i, g, RAP1A - rap1a, member of ras oncogene family, PTPRO - protein tyrosine phosphatase, receptor type, o, ATP1A2 - atpase, na+/k+ transporting, alpha 2 polypeptide, ABAT - 4-aminobutyrate aminotransferase, B2M - beta-2-microglobulin, CDC73 - cell division cycle 73, CORO1C - coronin, actin binding protein, 1c, RHOA - ras homolog family member a, LRRC17 - leucine rich repeat containing 17, ABR - active bcr-related, CD9 - cd9 molecule, ADA - adenosine deaminase, SPARC - secreted protein, acidic, cysteine-rich (osteonectin), DPYSL3 - dihydropyrimidinase-like 3, SERPINF1 - serpin peptidase inhibitor, clade f (alpha-2 antiplasmin, pigment epithelium derived factor), member 1, GPNMB - glycoprotein (transmembrane) nmb, SERPINE2 - serpin peptidase inhibitor, clade e (nexin, plasminogen activator inhibitor type 1), member 2, VIM - vimentin, INS - insulin, EZR - ezrin, UTS2 - urotensin 2, TRPM4 - transient receptor potential cation channel, subfamily m, member 4, COL5A1 - collagen, type v, alpha 1, ANXA4 - annexin a4, PTPN11 - protein tyrosine phosphatase, non-receptor type 11, ANXA2 - annexin a2, HDAC2 - histone deacetylase 2, SRI - sorcin, AKAP8 - a kinase (prka) anchor protein 8, ANXA1 - annexin a1, FAM129B - family with sequence similarity 129, member b, SOD1 - superoxide dismutase 1, soluble, YWHAH - tyrosine 3-monooxygenase/tryptophan 5-monooxygenase activation protein, eta polypeptide, APP - amyloid beta (a4) precursor protein, RTN4 - reticulon 4, HMOX1 - heme oxygenase (decycling) 1, FBN1 - fibrillin 1, THY1 - thy-1 cell surface antigen, LMNA - lamin a/c, G6PD - glucose-6-phosphate dehydrogenase, ERBB2 - v-erb-b2 avian erythroblastic leukemia viral oncogene homolog 2]
GO:0023051	regulation of signaling	1.9e-06	0.001	1.41	[HSPA1A - heat shock 70kda protein 1a, GSTP1 - glutathione s-transferase pi 1, ITM2C - integral membrane protein 2c, FN1 - fibronectin 1, SEC13 - sec13 homolog (s. cerevisiae), CDC42 - cell division cycle 42, STAMBP - stam binding protein, GSN - gelsolin, INPP5K - inositol polyphosphate-5-phosphatase k, ABAT - 4-aminobutyrate aminotransferase, AKAP12 - a kinase (prka) anchor protein 12, PLXNB1 - plexin b1, IQGAP1 - iq motif containing gtpase activating protein 1, FLNA - filamin a, alpha, RNF14 - ring finger protein 14, ABR - active bcr-related, FARP1 - ferm, rhogef (arhgef) and pleckstrin domain protein 1 (chondrocyte-derived), RDX - radixin, LGALS3 - lectin, galactoside-binding, soluble, 3, CD81 - cd81 molecule, ENO1 - enolase 1, (alpha), GLIPR2 - gli pathogenesis-related 2, CHP1 - calcineurin-like ef-hand protein 1, CPT1A - carnitine palmitoyltransferase 1a (liver), CD44 - cd44 molecule (indian blood group), LRRK1 - leucine-rich repeat kinase 1, MMP14 - matrix metallopeptidase 14 (membrane-inserted), UTS2 - urotensin 2, PADI2 - peptidyl arginine deiminase, type ii, ANKS1A - ankyrin repeat and sterile alpha motif domain containing 1a, PLCG1 - phospholipase c, gamma 1, LIMS1 - lim and senescent cell antigen-like domains 1, SOD1 - superoxide dismutase 1, soluble, APP - amyloid beta (a4) precursor protein, LMNA - lamin a/c, MVB12A - multivesicular body subunit 12a, C19orf10 - chromosome 19 open reading frame 10, GLUD1 - glutamate dehydrogenase 1, PSME2 - proteasome (prosome, macropain) activator subunit 2 (pa28 beta), TAX1BP1 - tax1 (human t-cell leukemia virus type i) binding protein 1, SQSTM1 - sequestosome 1, ITGA3 - integrin, alpha 3 (antigen cd49c, alpha 3 subunit of vla-3 receptor), CDC73 - cell division cycle 73, COL1A1 - collagen, type i, alpha 1, RHOA - ras homolog family member a, ADA - adenosine deaminase, ITGAV - integrin, alpha v, S100A13 - s100 calcium binding protein a13, DAK - dihydroxyacetone kinase 2 homolog (s. cerevisiae), LASP1 - lim and sh3 protein 1, INS - insulin, S100A4 - s100 calcium binding protein a4, KIDINS220 - kinase d-interacting substrate, 220kda, NDUFA13 - nadh dehydrogenase (ubiquinone) 1 alpha subcomplex, 13, TRPM4 - transient receptor potential cation channel, subfamily m, member 4, ASPH - aspartate beta-hydroxylase, SLC30A1 - solute carrier family 30 (zinc transporter), member 1, PTPN1 - protein tyrosine phosphatase, non-receptor type 1, S100A9 - s100 calcium binding protein a9, HSPB1 - heat shock 27kda protein 1, PTPN11 - protein tyrosine phosphatase, non-receptor type 11, ARL6IP5 - adp-ribosylation-like factor 6 interacting protein 5, HDAC2 - histone deacetylase 2, PTPN12 - protein tyrosine phosphatase, non-receptor type 12, CDH13 - cadherin 13, h-cadherin (heart), NAMPT - nicotinamide phosphoribosyltransferase, BCAP31 - b-cell receptor-associated protein 31, FBN1 - fibrillin 1, HDAC1 - histone deacetylase 1, OPTN - optineurin, PRKAA2 - protein kinase, amp-activated, alpha 2 catalytic subunit, ATP2A1 - atpase, ca++ transporting, cardiac muscle, fast twitch 1, AKR1C3 - aldo-keto reductase family 1, member c3, TIMP2 - timp metallopeptidase inhibitor 2, HTRA3 - htra serine peptidase 3, NOP2 - nop2 nucleolar protein, ATP2B1 - atpase, ca++ transporting, plasma membrane 1, PTPRO - protein tyrosine phosphatase, receptor type, o, ATP1A2 - atpase, na+/k+ transporting, alpha 2 polypeptide, CAMK2D - calcium/calmodulin-dependent protein kinase ii delta, AHCYL1 - adenosylhomocysteinase-like 1, PRCP - prolylcarboxypeptidase (angiotensinase c), GIPC1 - gipc pdz domain containing family, member 1, GSTO1 - glutathione s-transferase omega 1, GPNMB - glycoprotein (transmembrane) nmb, LPXN - leupaxin, PPP2R5C - protein phosphatase 2, regulatory subunit b', gamma, RAB5A - rab5a, member ras oncogene family, CTSH - cathepsin h, KRAS - kirsten rat sarcoma viral oncogene homolog, ATP6AP1 - atpase, h+ transporting, lysosomal accessory protein 1, EZR - ezrin, CCDC3 - coiled-coil domain containing 3, RRAGC - ras-related gtp binding c, DNM1L - dynamin 1-like, NPNT - nephronectin, ATP2B3 - atpase, ca++ transporting, plasma membrane 3, CALM1 - calmodulin 1 (phosphorylase kinase, delta), PTPLAD1 - protein tyrosine phosphatase-like a domain containing 1, CRK - v-crk avian sarcoma virus ct10 oncogene homolog, SLC9A3R1 - solute carrier family 9, subfamily a (nhe3, cation proton antiporter 3), member 3 regulator 1, RAP1A - rap1a, member of ras oncogene family, POFUT1 - protein o-fucosyltransferase 1, AKR1B1 - aldo-keto reductase family 1, member b1 (aldose reductase), RICTOR - rptor independent companion of mtor, complex 2, MAP2K1 - mitogen-activated protein kinase kinase 1, TXN - thioredoxin, MAPK14 - mitogen-activated protein kinase 14, RBBP7 - retinoblastoma binding protein 7, MARCKS - myristoylated alanine-rich protein kinase c substrate, SLC44A2 - solute carrier family 44 (choline transporter), member 2, METAP2 - methionyl aminopeptidase 2, MGLL - monoglyceride lipase, SERPINE2 - serpin peptidase inhibitor, clade e (nexin, plasminogen activator inhibitor type 1), member 2, TGM2 - transglutaminase 2, OSBPL8 - oxysterol binding protein-like 8, STK38 - serine/threonine kinase 38, VAMP3 - vesicle-associated membrane protein 3, ANXA2 - annexin a2, DMPK - dystrophia myotonica-protein kinase, SRI - sorcin, ANXA1 - annexin a1, FAM129B - family with sequence similarity 129, member b, CSPG4 - chondroitin sulfate proteoglycan 4, YWHAH - tyrosine 3-monooxygenase/tryptophan 5-monooxygenase activation protein, eta polypeptide, PRKCA - protein kinase c, alpha, VPS25 - vacuolar protein sorting 25 homolog (s. cerevisiae), HMOX1 - heme oxygenase (decycling) 1, RTN4 - reticulon 4, THY1 - thy-1 cell surface antigen, RRAS - related ras viral (r-ras) oncogene homolog, ERBB2 - v-erb-b2 avian erythroblastic leukemia viral oncogene homolog 2]
GO:1901615	organic hydroxy compound metabolic process	2.2e-06	0.0011	2.32	[PRKAA2 - protein kinase, amp-activated, alpha 2 catalytic subunit, AKR1C3 - aldo-keto reductase family 1, member c3, LSS - lanosterol synthase (2,3-oxidosqualene-lanosterol cyclase), GALK1 - galactokinase 1, TPI1 - triosephosphate isomerase 1, AKR1B1 - aldo-keto reductase family 1, member b1 (aldose reductase), INPP5K - inositol polyphosphate-5-phosphatase k, AKR1C1 - aldo-keto reductase family 1, member c1, DHCR24 - 24-dehydrocholesterol reductase, DHCR7 - 7-dehydrocholesterol reductase, MTPN - myotrophin, DPAGT1 - dolichyl-phosphate (udp-n-acetylglucosamine) n-acetylglucosaminephosphotransferase 1 (glcnac-1-p transferase), LDHA - lactate dehydrogenase a, PCBD1 - pterin-4 alpha-carbinolamine dehydratase/dimerization cofactor of hepatocyte nuclear factor 1 alpha, MVK - mevalonate kinase, ACAA1 - acetyl-coa acyltransferase 1, ACAT2 - acetyl-coa acetyltransferase 2, DAK - dihydroxyacetone kinase 2 homolog (s. cerevisiae), FDFT1 - farnesyl-diphosphate farnesyltransferase 1, ACSS2 - acyl-coa synthetase short-chain family member 2, CYP51A1 - cytochrome p450, family 51, subfamily a, polypeptide 1, SORD - sorbitol dehydrogenase, ALDH3A2 - aldehyde dehydrogenase 3 family, member a2, EPHX1 - epoxide hydrolase 1, microsomal (xenobiotic), PLCG1 - phospholipase c, gamma 1, NSDHL - nad(p) dependent steroid dehydrogenase-like, APP - amyloid beta (a4) precursor protein, CALM1 - calmodulin 1 (phosphorylase kinase, delta), AKR1D1 - aldo-keto reductase family 1, member d1, IDI1 - isopentenyl-diphosphate delta isomerase 1, G6PD - glucose-6-phosphate dehydrogenase]
GO:1902531	regulation of intracellular signal transduction	2.24e-06	0.00106	1.59	[PRKAA2 - protein kinase, amp-activated, alpha 2 catalytic subunit, HSPA1A - heat shock 70kda protein 1a, AKR1C3 - aldo-keto reductase family 1, member c3, TIMP2 - timp metallopeptidase inhibitor 2, NOP2 - nop2 nucleolar protein, GSTP1 - glutathione s-transferase pi 1, FN1 - fibronectin 1, SEC13 - sec13 homolog (s. cerevisiae), CDC42 - cell division cycle 42, STAMBP - stam binding protein, INPP5K - inositol polyphosphate-5-phosphatase k, AKAP12 - a kinase (prka) anchor protein 12, CAMK2D - calcium/calmodulin-dependent protein kinase ii delta, PLXNB1 - plexin b1, IQGAP1 - iq motif containing gtpase activating protein 1, FLNA - filamin a, alpha, ABR - active bcr-related, FARP1 - ferm, rhogef (arhgef) and pleckstrin domain protein 1 (chondrocyte-derived), RDX - radixin, GSTO1 - glutathione s-transferase omega 1, CD81 - cd81 molecule, ENO1 - enolase 1, (alpha), GLIPR2 - gli pathogenesis-related 2, CHP1 - calcineurin-like ef-hand protein 1, GPNMB - glycoprotein (transmembrane) nmb, PPP2R5C - protein phosphatase 2, regulatory subunit b', gamma, ATP6AP1 - atpase, h+ transporting, lysosomal accessory protein 1, KRAS - kirsten rat sarcoma viral oncogene homolog, EZR - ezrin, LRRK1 - leucine-rich repeat kinase 1, CD44 - cd44 molecule (indian blood group), RRAGC - ras-related gtp binding c, DNM1L - dynamin 1-like, PLCG1 - phospholipase c, gamma 1, LIMS1 - lim and senescent cell antigen-like domains 1, NPNT - nephronectin, SOD1 - superoxide dismutase 1, soluble, APP - amyloid beta (a4) precursor protein, CALM1 - calmodulin 1 (phosphorylase kinase, delta), PTPLAD1 - protein tyrosine phosphatase-like a domain containing 1, C19orf10 - chromosome 19 open reading frame 10, CRK - v-crk avian sarcoma virus ct10 oncogene homolog, SLC9A3R1 - solute carrier family 9, subfamily a (nhe3, cation proton antiporter 3), member 3 regulator 1, RAP1A - rap1a, member of ras oncogene family, AKR1B1 - aldo-keto reductase family 1, member b1 (aldose reductase), SQSTM1 - sequestosome 1, ITGA3 - integrin, alpha 3 (antigen cd49c, alpha 3 subunit of vla-3 receptor), RHOA - ras homolog family member a, ADA - adenosine deaminase, ITGAV - integrin, alpha v, RICTOR - rptor independent companion of mtor, complex 2, MAP2K1 - mitogen-activated protein kinase kinase 1, TXN - thioredoxin, MAPK14 - mitogen-activated protein kinase 14, RBBP7 - retinoblastoma binding protein 7, SLC44A2 - solute carrier family 44 (choline transporter), member 2, S100A13 - s100 calcium binding protein a13, SERPINE2 - serpin peptidase inhibitor, clade e (nexin, plasminogen activator inhibitor type 1), member 2, DAK - dihydroxyacetone kinase 2 homolog (s. cerevisiae), INS - insulin, S100A4 - s100 calcium binding protein a4, KIDINS220 - kinase d-interacting substrate, 220kda, NDUFA13 - nadh dehydrogenase (ubiquinone) 1 alpha subcomplex, 13, TGM2 - transglutaminase 2, STK38 - serine/threonine kinase 38, OSBPL8 - oxysterol binding protein-like 8, S100A9 - s100 calcium binding protein a9, PTPN1 - protein tyrosine phosphatase, non-receptor type 1, HSPB1 - heat shock 27kda protein 1, PTPN11 - protein tyrosine phosphatase, non-receptor type 11, ARL6IP5 - adp-ribosylation-like factor 6 interacting protein 5, HDAC2 - histone deacetylase 2, SRI - sorcin, CDH13 - cadherin 13, h-cadherin (heart), CSPG4 - chondroitin sulfate proteoglycan 4, BCAP31 - b-cell receptor-associated protein 31, RTN4 - reticulon 4, HMOX1 - heme oxygenase (decycling) 1, PRKCA - protein kinase c, alpha, HDAC1 - histone deacetylase 1, RRAS - related ras viral (r-ras) oncogene homolog, OPTN - optineurin, ERBB2 - v-erb-b2 avian erythroblastic leukemia viral oncogene homolog 2]
GO:0006066	alcohol metabolic process	2.4e-06	0.00108	2.48	[PRKAA2 - protein kinase, amp-activated, alpha 2 catalytic subunit, AKR1C3 - aldo-keto reductase family 1, member c3, LSS - lanosterol synthase (2,3-oxidosqualene-lanosterol cyclase), GALK1 - galactokinase 1, TPI1 - triosephosphate isomerase 1, AKR1B1 - aldo-keto reductase family 1, member b1 (aldose reductase), INPP5K - inositol polyphosphate-5-phosphatase k, DHCR24 - 24-dehydrocholesterol reductase, DHCR7 - 7-dehydrocholesterol reductase, DPAGT1 - dolichyl-phosphate (udp-n-acetylglucosamine) n-acetylglucosaminephosphotransferase 1 (glcnac-1-p transferase), PCBD1 - pterin-4 alpha-carbinolamine dehydratase/dimerization cofactor of hepatocyte nuclear factor 1 alpha, MVK - mevalonate kinase, ACAT2 - acetyl-coa acetyltransferase 2, DAK - dihydroxyacetone kinase 2 homolog (s. cerevisiae), ACSS2 - acyl-coa synthetase short-chain family member 2, FDFT1 - farnesyl-diphosphate farnesyltransferase 1, CYP51A1 - cytochrome p450, family 51, subfamily a, polypeptide 1, SORD - sorbitol dehydrogenase, ALDH3A2 - aldehyde dehydrogenase 3 family, member a2, PLCG1 - phospholipase c, gamma 1, EPHX1 - epoxide hydrolase 1, microsomal (xenobiotic), NSDHL - nad(p) dependent steroid dehydrogenase-like, APP - amyloid beta (a4) precursor protein, CALM1 - calmodulin 1 (phosphorylase kinase, delta), AKR1D1 - aldo-keto reductase family 1, member d1, IDI1 - isopentenyl-diphosphate delta isomerase 1, G6PD - glucose-6-phosphate dehydrogenase]
GO:0040012	regulation of locomotion	2.55e-06	0.0011	1.89	[GSTP1 - glutathione s-transferase pi 1, FN1 - fibronectin 1, PTPRO - protein tyrosine phosphatase, receptor type, o, CORO1C - coronin, actin binding protein, 1c, IQGAP1 - iq motif containing gtpase activating protein 1, FLNA - filamin a, alpha, PRCP - prolylcarboxypeptidase (angiotensinase c), ABR - active bcr-related, RDX - radixin, SPARC - secreted protein, acidic, cysteine-rich (osteonectin), LGALS3 - lectin, galactoside-binding, soluble, 3, DPYSL3 - dihydropyrimidinase-like 3, CD81 - cd81 molecule, GLIPR2 - gli pathogenesis-related 2, GPNMB - glycoprotein (transmembrane) nmb, CTSH - cathepsin h, UTS2 - urotensin 2, MMP14 - matrix metallopeptidase 14 (membrane-inserted), PADI2 - peptidyl arginine deiminase, type ii, GTPBP4 - gtp binding protein 4, PLCG1 - phospholipase c, gamma 1, APP - amyloid beta (a4) precursor protein, LMNA - lamin a/c, CRK - v-crk avian sarcoma virus ct10 oncogene homolog, SLC9A3R1 - solute carrier family 9, subfamily a (nhe3, cation proton antiporter 3), member 3 regulator 1, TPM1 - tropomyosin 1 (alpha), DDR2 - discoidin domain receptor tyrosine kinase 2, ITGA3 - integrin, alpha 3 (antigen cd49c, alpha 3 subunit of vla-3 receptor), COL1A1 - collagen, type i, alpha 1, RHOA - ras homolog family member a, FERMT3 - fermitin family member 3, ADA - adenosine deaminase, RRAS2 - related ras viral (r-ras) oncogene homolog 2, ITGAV - integrin, alpha v, SERPINF1 - serpin peptidase inhibitor, clade f (alpha-2 antiplasmin, pigment epithelium derived factor), member 1, MAPK14 - mitogen-activated protein kinase 14, SERPINE2 - serpin peptidase inhibitor, clade e (nexin, plasminogen activator inhibitor type 1), member 2, INS - insulin, OSBPL8 - oxysterol binding protein-like 8, HSPB1 - heat shock 27kda protein 1, SWAP70 - swap switching b-cell complex 70kda subunit, ANXA1 - annexin a1, CDH13 - cadherin 13, h-cadherin (heart), HMOX1 - heme oxygenase (decycling) 1, PRKCA - protein kinase c, alpha, RTN4 - reticulon 4, RRAS - related ras viral (r-ras) oncogene homolog, THY1 - thy-1 cell surface antigen, ERBB2 - v-erb-b2 avian erythroblastic leukemia viral oncogene homolog 2]
GO:0043410	positive regulation of MAPK cascade	2.96e-06	0.00122	2.41	[C19orf10 - chromosome 19 open reading frame 10, TIMP2 - timp metallopeptidase inhibitor 2, CRK - v-crk avian sarcoma virus ct10 oncogene homolog, RAP1A - rap1a, member of ras oncogene family, CDC42 - cell division cycle 42, IQGAP1 - iq motif containing gtpase activating protein 1, ITGAV - integrin, alpha v, MAP2K1 - mitogen-activated protein kinase kinase 1, CD81 - cd81 molecule, GLIPR2 - gli pathogenesis-related 2, GPNMB - glycoprotein (transmembrane) nmb, MAPK14 - mitogen-activated protein kinase 14, ATP6AP1 - atpase, h+ transporting, lysosomal accessory protein 1, KRAS - kirsten rat sarcoma viral oncogene homolog, INS - insulin, KIDINS220 - kinase d-interacting substrate, 220kda, CD44 - cd44 molecule (indian blood group), PTPN1 - protein tyrosine phosphatase, non-receptor type 1, PTPN11 - protein tyrosine phosphatase, non-receptor type 11, ARL6IP5 - adp-ribosylation-like factor 6 interacting protein 5, PLCG1 - phospholipase c, gamma 1, NPNT - nephronectin, SOD1 - superoxide dismutase 1, soluble, CSPG4 - chondroitin sulfate proteoglycan 4, APP - amyloid beta (a4) precursor protein, PRKCA - protein kinase c, alpha, PTPLAD1 - protein tyrosine phosphatase-like a domain containing 1, ERBB2 - v-erb-b2 avian erythroblastic leukemia viral oncogene homolog 2]
GO:0051240	positive regulation of multicellular organismal process	3.01e-06	0.00119	1.73	[HSPA1A - heat shock 70kda protein 1a, ATP2A1 - atpase, ca++ transporting, cardiac muscle, fast twitch 1, ERAP1 - endoplasmic reticulum aminopeptidase 1, TIMP2 - timp metallopeptidase inhibitor 2, HLA-G - major histocompatibility complex, class i, g, FN1 - fibronectin 1, CDC42 - cell division cycle 42, INPP5K - inositol polyphosphate-5-phosphatase k, ABAT - 4-aminobutyrate aminotransferase, CAMK2D - calcium/calmodulin-dependent protein kinase ii delta, PLXNB1 - plexin b1, MTPN - myotrophin, IQGAP1 - iq motif containing gtpase activating protein 1, FLNA - filamin a, alpha, MAP1B - microtubule-associated protein 1b, SPARC - secreted protein, acidic, cysteine-rich (osteonectin), DPYSL3 - dihydropyrimidinase-like 3, GSTO1 - glutathione s-transferase omega 1, ENO1 - enolase 1, (alpha), GLIPR2 - gli pathogenesis-related 2, CTSH - cathepsin h, ATP6AP1 - atpase, h+ transporting, lysosomal accessory protein 1, EZR - ezrin, UTS2 - urotensin 2, MMP14 - matrix metallopeptidase 14 (membrane-inserted), DNM1L - dynamin 1-like, PLCG1 - phospholipase c, gamma 1, NPNT - nephronectin, SOD1 - superoxide dismutase 1, soluble, APP - amyloid beta (a4) precursor protein, MSH2 - muts homolog 2, colon cancer, nonpolyposis type 1 (e. coli), C19orf10 - chromosome 19 open reading frame 10, RAB21 - rab21, member ras oncogene family, RAP1A - rap1a, member of ras oncogene family, TPM1 - tropomyosin 1 (alpha), DDR2 - discoidin domain receptor tyrosine kinase 2, ITGA3 - integrin, alpha 3 (antigen cd49c, alpha 3 subunit of vla-3 receptor), B2M - beta-2-microglobulin, STAT6 - signal transducer and activator of transcription 6, interleukin-4 induced, COL1A1 - collagen, type i, alpha 1, RHOA - ras homolog family member a, ADA - adenosine deaminase, CLIC1 - chloride intracellular channel 1, SERPINF1 - serpin peptidase inhibitor, clade f (alpha-2 antiplasmin, pigment epithelium derived factor), member 1, MAP2K1 - mitogen-activated protein kinase kinase 1, TWF2 - twinfilin actin-binding protein 2, MAPK14 - mitogen-activated protein kinase 14, TWF1 - twinfilin actin-binding protein 1, SERPINE2 - serpin peptidase inhibitor, clade e (nexin, plasminogen activator inhibitor type 1), member 2, INS - insulin, KIDINS220 - kinase d-interacting substrate, 220kda, TRPM4 - transient receptor potential cation channel, subfamily m, member 4, HSPB1 - heat shock 27kda protein 1, L1CAM - l1 cell adhesion molecule, HDAC2 - histone deacetylase 2, ANXA2 - annexin a2, ANXA1 - annexin a1, FAM129B - family with sequence similarity 129, member b, RTN4 - reticulon 4, HMOX1 - heme oxygenase (decycling) 1, PRKCA - protein kinase c, alpha, RRAS - related ras viral (r-ras) oncogene homolog]
GO:0022408	negative regulation of cell-cell adhesion	3.13e-06	0.00119	3.89	[SERPINE2 - serpin peptidase inhibitor, clade e (nexin, plasminogen activator inhibitor type 1), member 2, HLA-G - major histocompatibility complex, class i, g, ABAT - 4-aminobutyrate aminotransferase, ASS1 - argininosuccinate synthase 1, GTPBP4 - gtp binding protein 4, SWAP70 - swap switching b-cell complex 70kda subunit, RDX - radixin, CD9 - cd9 molecule, ANXA1 - annexin a1, LGALS3 - lectin, galactoside-binding, soluble, 3, PRKAR1A - protein kinase, camp-dependent, regulatory, type i, alpha, GPNMB - glycoprotein (transmembrane) nmb, ERBB2 - v-erb-b2 avian erythroblastic leukemia viral oncogene homolog 2]
GO:0060048	cardiac muscle contraction	3.26e-06	0.00776	4.19	[MYL3 - myosin, light chain 3, alkali; ventricular, skeletal, slow, CASQ2 - calsequestrin 2 (cardiac muscle), MYL4 - myosin, light chain 4, alkali; atrial, embryonic, GAA - glucosidase, alpha; acid, TNNI2 - troponin i type 2 (skeletal, fast), TNNI1 - troponin i type 1 (skeletal, slow), MYL1 - myosin, light chain 1, alkali; skeletal, fast, TNNC1 - troponin c type 1 (slow), MTOR - mechanistic target of rapamycin (serine/threonine kinase), MYH6 - myosin, heavy chain 6, cardiac muscle, alpha, TTN - titin, MYH7 - myosin, heavy chain 7, cardiac muscle, beta]
GO:0070372	regulation of ERK1 and ERK2 cascade	4.14e-06	0.00151	3.16	[GSTP1 - glutathione s-transferase pi 1, ATP6AP1 - atpase, h+ transporting, lysosomal accessory protein 1, FN1 - fibronectin 1, SLC9A3R1 - solute carrier family 9, subfamily a (nhe3, cation proton antiporter 3), member 3 regulator 1, RAP1A - rap1a, member of ras oncogene family, EZR - ezrin, CD44 - cd44 molecule (indian blood group), PTPN1 - protein tyrosine phosphatase, non-receptor type 1, PTPN11 - protein tyrosine phosphatase, non-receptor type 11, NPNT - nephronectin, APP - amyloid beta (a4) precursor protein, PRKCA - protein kinase c, alpha, RRAS - related ras viral (r-ras) oncogene homolog, MAP2K1 - mitogen-activated protein kinase kinase 1, ERBB2 - v-erb-b2 avian erythroblastic leukemia viral oncogene homolog 2, GLIPR2 - gli pathogenesis-related 2, GPNMB - glycoprotein (transmembrane) nmb]
GO:0051094	positive regulation of developmental process	4.37e-06	0.00154	1.78	[ERAP1 - endoplasmic reticulum aminopeptidase 1, TIMP2 - timp metallopeptidase inhibitor 2, HLA-G - major histocompatibility complex, class i, g, FN1 - fibronectin 1, CDC42 - cell division cycle 42, CORO1C - coronin, actin binding protein, 1c, PLXNB1 - plexin b1, IQGAP1 - iq motif containing gtpase activating protein 1, FLNA - filamin a, alpha, MAP1B - microtubule-associated protein 1b, DPYSL3 - dihydropyrimidinase-like 3, GLIPR2 - gli pathogenesis-related 2, CTSH - cathepsin h, ATP6AP1 - atpase, h+ transporting, lysosomal accessory protein 1, KRAS - kirsten rat sarcoma viral oncogene homolog, EZR - ezrin, CCDC3 - coiled-coil domain containing 3, UTS2 - urotensin 2, MMP14 - matrix metallopeptidase 14 (membrane-inserted), DNM1L - dynamin 1-like, PLCG1 - phospholipase c, gamma 1, NPNT - nephronectin, LIMS1 - lim and senescent cell antigen-like domains 1, APP - amyloid beta (a4) precursor protein, LMNA - lamin a/c, MSH2 - muts homolog 2, colon cancer, nonpolyposis type 1 (e. coli), C19orf10 - chromosome 19 open reading frame 10, CRK - v-crk avian sarcoma virus ct10 oncogene homolog, RAB21 - rab21, member ras oncogene family, RAP1A - rap1a, member of ras oncogene family, DDR2 - discoidin domain receptor tyrosine kinase 2, ITGA3 - integrin, alpha 3 (antigen cd49c, alpha 3 subunit of vla-3 receptor), STAT6 - signal transducer and activator of transcription 6, interleukin-4 induced, COL1A1 - collagen, type i, alpha 1, RHOA - ras homolog family member a, ADA - adenosine deaminase, CLIC1 - chloride intracellular channel 1, SERPINF1 - serpin peptidase inhibitor, clade f (alpha-2 antiplasmin, pigment epithelium derived factor), member 1, MAP2K1 - mitogen-activated protein kinase kinase 1, TWF2 - twinfilin actin-binding protein 2, MAPK14 - mitogen-activated protein kinase 14, SERPINE2 - serpin peptidase inhibitor, clade e (nexin, plasminogen activator inhibitor type 1), member 2, ADD1 - adducin 1 (alpha), KIDINS220 - kinase d-interacting substrate, 220kda, INS - insulin, TRPM4 - transient receptor potential cation channel, subfamily m, member 4, S100A10 - s100 calcium binding protein a10, HSPB1 - heat shock 27kda protein 1, L1CAM - l1 cell adhesion molecule, HDAC2 - histone deacetylase 2, FAM129B - family with sequence similarity 129, member b, ANXA1 - annexin a1, HMOX1 - heme oxygenase (decycling) 1, PRKCA - protein kinase c, alpha, RTN4 - reticulon 4, RRAS - related ras viral (r-ras) oncogene homolog]
GO:0051239	regulation of multicellular organismal process	4.74e-06	0.00161	1.45	[HSPA1A - heat shock 70kda protein 1a, ERAP1 - endoplasmic reticulum aminopeptidase 1, GSTP1 - glutathione s-transferase pi 1, ITM2C - integral membrane protein 2c, FN1 - fibronectin 1, CDC42 - cell division cycle 42, INPP5K - inositol polyphosphate-5-phosphatase k, ABAT - 4-aminobutyrate aminotransferase, CORO1C - coronin, actin binding protein, 1c, PLXNB1 - plexin b1, MTPN - myotrophin, IQGAP1 - iq motif containing gtpase activating protein 1, FLNA - filamin a, alpha, ABR - active bcr-related, SPARC - secreted protein, acidic, cysteine-rich (osteonectin), LGALS3 - lectin, galactoside-binding, soluble, 3, ENO1 - enolase 1, (alpha), GLIPR2 - gli pathogenesis-related 2, IGF2BP2 - insulin-like growth factor 2 mrna binding protein 2, MMP14 - matrix metallopeptidase 14 (membrane-inserted), UTS2 - urotensin 2, MYL5 - myosin, light chain 5, regulatory, PLCG1 - phospholipase c, gamma 1, SOD1 - superoxide dismutase 1, soluble, APP - amyloid beta (a4) precursor protein, LMNA - lamin a/c, ZNF259 - zinc finger protein 259, C19orf10 - chromosome 19 open reading frame 10, TAX1BP1 - tax1 (human t-cell leukemia virus type i) binding protein 1, PSME2 - proteasome (prosome, macropain) activator subunit 2 (pa28 beta), RAB21 - rab21, member ras oncogene family, TPM1 - tropomyosin 1 (alpha), DDR2 - discoidin domain receptor tyrosine kinase 2, PTGDS - prostaglandin d2 synthase 21kda (brain), ITGA3 - integrin, alpha 3 (antigen cd49c, alpha 3 subunit of vla-3 receptor), CDC73 - cell division cycle 73, COL1A1 - collagen, type i, alpha 1, RHOA - ras homolog family member a, LRRC17 - leucine rich repeat containing 17, ADA - adenosine deaminase, SERPINF1 - serpin peptidase inhibitor, clade f (alpha-2 antiplasmin, pigment epithelium derived factor), member 1, TWF1 - twinfilin actin-binding protein 1, DAK - dihydroxyacetone kinase 2 homolog (s. cerevisiae), ADD1 - adducin 1 (alpha), INS - insulin, KIDINS220 - kinase d-interacting substrate, 220kda, TRPM4 - transient receptor potential cation channel, subfamily m, member 4, ASPH - aspartate beta-hydroxylase, COL5A1 - collagen, type v, alpha 1, HSPB1 - heat shock 27kda protein 1, PTPN11 - protein tyrosine phosphatase, non-receptor type 11, L1CAM - l1 cell adhesion molecule, HDAC2 - histone deacetylase 2, AKAP8 - a kinase (prka) anchor protein 8, FBN1 - fibrillin 1, HDAC1 - histone deacetylase 1, PRKAA2 - protein kinase, amp-activated, alpha 2 catalytic subunit, ATP2A1 - atpase, ca++ transporting, cardiac muscle, fast twitch 1, TIMP2 - timp metallopeptidase inhibitor 2, ATP2B1 - atpase, ca++ transporting, plasma membrane 1, HLA-G - major histocompatibility complex, class i, g, PTPRO - protein tyrosine phosphatase, receptor type, o, ATP1A2 - atpase, na+/k+ transporting, alpha 2 polypeptide, CAMK2G - calcium/calmodulin-dependent protein kinase ii gamma, CAMK2D - calcium/calmodulin-dependent protein kinase ii delta, SUPT6H - suppressor of ty 6 homolog (s. cerevisiae), HSPB7 - heat shock 27kda protein family, member 7 (cardiovascular), AHCYL1 - adenosylhomocysteinase-like 1, PRCP - prolylcarboxypeptidase (angiotensinase c), MAP1B - microtubule-associated protein 1b, DPYSL3 - dihydropyrimidinase-like 3, DPYSL2 - dihydropyrimidinase-like 2, GSTO1 - glutathione s-transferase omega 1, GPNMB - glycoprotein (transmembrane) nmb, CTSL - cathepsin l, CTSH - cathepsin h, ATP6AP1 - atpase, h+ transporting, lysosomal accessory protein 1, CACNG1 - calcium channel, voltage-dependent, gamma subunit 1, VIM - vimentin, EZR - ezrin, DNM1L - dynamin 1-like, NPNT - nephronectin, ATP2B3 - atpase, ca++ transporting, plasma membrane 3, CALM1 - calmodulin 1 (phosphorylase kinase, delta), G6PD - glucose-6-phosphate dehydrogenase, MSH2 - muts homolog 2, colon cancer, nonpolyposis type 1 (e. coli), SLC9A3R1 - solute carrier family 9, subfamily a (nhe3, cation proton antiporter 3), member 3 regulator 1, RAP1A - rap1a, member of ras oncogene family, STAT6 - signal transducer and activator of transcription 6, interleukin-4 induced, B2M - beta-2-microglobulin, CD9 - cd9 molecule, CLIC1 - chloride intracellular channel 1, MAP2K1 - mitogen-activated protein kinase kinase 1, MAPK14 - mitogen-activated protein kinase 14, TWF2 - twinfilin actin-binding protein 2, MGLL - monoglyceride lipase, SERPINE2 - serpin peptidase inhibitor, clade e (nexin, plasminogen activator inhibitor type 1), member 2, FAM213A - family with sequence similarity 213, member a, ANXA4 - annexin a4, ANXA2 - annexin a2, DMPK - dystrophia myotonica-protein kinase, SRI - sorcin, ANXA1 - annexin a1, FAM129B - family with sequence similarity 129, member b, YWHAH - tyrosine 3-monooxygenase/tryptophan 5-monooxygenase activation protein, eta polypeptide, PRKCA - protein kinase c, alpha, HMOX1 - heme oxygenase (decycling) 1, RTN4 - reticulon 4, THY1 - thy-1 cell surface antigen, RRAS - related ras viral (r-ras) oncogene homolog, ERBB2 - v-erb-b2 avian erythroblastic leukemia viral oncogene homolog 2]
GO:0009966	regulation of signal transduction	4.94e-06	0.00162	1.43	[HSPA1A - heat shock 70kda protein 1a, GSTP1 - glutathione s-transferase pi 1, ITM2C - integral membrane protein 2c, SEC13 - sec13 homolog (s. cerevisiae), FN1 - fibronectin 1, CDC42 - cell division cycle 42, STAMBP - stam binding protein, GSN - gelsolin, INPP5K - inositol polyphosphate-5-phosphatase k, AKAP12 - a kinase (prka) anchor protein 12, ABAT - 4-aminobutyrate aminotransferase, PLXNB1 - plexin b1, IQGAP1 - iq motif containing gtpase activating protein 1, FLNA - filamin a, alpha, RNF14 - ring finger protein 14, ABR - active bcr-related, FARP1 - ferm, rhogef (arhgef) and pleckstrin domain protein 1 (chondrocyte-derived), RDX - radixin, LGALS3 - lectin, galactoside-binding, soluble, 3, ENO1 - enolase 1, (alpha), CD81 - cd81 molecule, CHP1 - calcineurin-like ef-hand protein 1, GLIPR2 - gli pathogenesis-related 2, LRRK1 - leucine-rich repeat kinase 1, MMP14 - matrix metallopeptidase 14 (membrane-inserted), UTS2 - urotensin 2, CD44 - cd44 molecule (indian blood group), PADI2 - peptidyl arginine deiminase, type ii, PLCG1 - phospholipase c, gamma 1, ANKS1A - ankyrin repeat and sterile alpha motif domain containing 1a, LIMS1 - lim and senescent cell antigen-like domains 1, SOD1 - superoxide dismutase 1, soluble, APP - amyloid beta (a4) precursor protein, LMNA - lamin a/c, MVB12A - multivesicular body subunit 12a, C19orf10 - chromosome 19 open reading frame 10, PSME2 - proteasome (prosome, macropain) activator subunit 2 (pa28 beta), TAX1BP1 - tax1 (human t-cell leukemia virus type i) binding protein 1, SQSTM1 - sequestosome 1, ITGA3 - integrin, alpha 3 (antigen cd49c, alpha 3 subunit of vla-3 receptor), CDC73 - cell division cycle 73, COL1A1 - collagen, type i, alpha 1, RHOA - ras homolog family member a, ADA - adenosine deaminase, ITGAV - integrin, alpha v, S100A13 - s100 calcium binding protein a13, DAK - dihydroxyacetone kinase 2 homolog (s. cerevisiae), LASP1 - lim and sh3 protein 1, INS - insulin, KIDINS220 - kinase d-interacting substrate, 220kda, S100A4 - s100 calcium binding protein a4, NDUFA13 - nadh dehydrogenase (ubiquinone) 1 alpha subcomplex, 13, TRPM4 - transient receptor potential cation channel, subfamily m, member 4, PTPN1 - protein tyrosine phosphatase, non-receptor type 1, S100A9 - s100 calcium binding protein a9, HSPB1 - heat shock 27kda protein 1, PTPN11 - protein tyrosine phosphatase, non-receptor type 11, ARL6IP5 - adp-ribosylation-like factor 6 interacting protein 5, HDAC2 - histone deacetylase 2, PTPN12 - protein tyrosine phosphatase, non-receptor type 12, CDH13 - cadherin 13, h-cadherin (heart), NAMPT - nicotinamide phosphoribosyltransferase, BCAP31 - b-cell receptor-associated protein 31, FBN1 - fibrillin 1, HDAC1 - histone deacetylase 1, OPTN - optineurin, PRKAA2 - protein kinase, amp-activated, alpha 2 catalytic subunit, AKR1C3 - aldo-keto reductase family 1, member c3, HTRA3 - htra serine peptidase 3, TIMP2 - timp metallopeptidase inhibitor 2, NOP2 - nop2 nucleolar protein, PTPRO - protein tyrosine phosphatase, receptor type, o, CAMK2D - calcium/calmodulin-dependent protein kinase ii delta, PRCP - prolylcarboxypeptidase (angiotensinase c), GIPC1 - gipc pdz domain containing family, member 1, GSTO1 - glutathione s-transferase omega 1, GPNMB - glycoprotein (transmembrane) nmb, LPXN - leupaxin, PPP2R5C - protein phosphatase 2, regulatory subunit b', gamma, CTSH - cathepsin h, KRAS - kirsten rat sarcoma viral oncogene homolog, ATP6AP1 - atpase, h+ transporting, lysosomal accessory protein 1, EZR - ezrin, CCDC3 - coiled-coil domain containing 3, RRAGC - ras-related gtp binding c, DNM1L - dynamin 1-like, NPNT - nephronectin, CALM1 - calmodulin 1 (phosphorylase kinase, delta), PTPLAD1 - protein tyrosine phosphatase-like a domain containing 1, CRK - v-crk avian sarcoma virus ct10 oncogene homolog, SLC9A3R1 - solute carrier family 9, subfamily a (nhe3, cation proton antiporter 3), member 3 regulator 1, POFUT1 - protein o-fucosyltransferase 1, RAP1A - rap1a, member of ras oncogene family, AKR1B1 - aldo-keto reductase family 1, member b1 (aldose reductase), RICTOR - rptor independent companion of mtor, complex 2, MAP2K1 - mitogen-activated protein kinase kinase 1, TXN - thioredoxin, MAPK14 - mitogen-activated protein kinase 14, RBBP7 - retinoblastoma binding protein 7, SLC44A2 - solute carrier family 44 (choline transporter), member 2, METAP2 - methionyl aminopeptidase 2, MGLL - monoglyceride lipase, SERPINE2 - serpin peptidase inhibitor, clade e (nexin, plasminogen activator inhibitor type 1), member 2, TGM2 - transglutaminase 2, OSBPL8 - oxysterol binding protein-like 8, STK38 - serine/threonine kinase 38, ANXA2 - annexin a2, DMPK - dystrophia myotonica-protein kinase, SRI - sorcin, FAM129B - family with sequence similarity 129, member b, CSPG4 - chondroitin sulfate proteoglycan 4, YWHAH - tyrosine 3-monooxygenase/tryptophan 5-monooxygenase activation protein, eta polypeptide, PRKCA - protein kinase c, alpha, VPS25 - vacuolar protein sorting 25 homolog (s. cerevisiae), HMOX1 - heme oxygenase (decycling) 1, RTN4 - reticulon 4, THY1 - thy-1 cell surface antigen, RRAS - related ras viral (r-ras) oncogene homolog, ERBB2 - v-erb-b2 avian erythroblastic leukemia viral oncogene homolog 2]
GO:0006928	movement of cell or subcellular component	7.73e-06	0.00245	1.63	[PGK2 - phosphoglycerate kinase 2, FN1 - fibronectin 1, PTPRO - protein tyrosine phosphatase, receptor type, o, CDC42 - cell division cycle 42, CAMK2D - calcium/calmodulin-dependent protein kinase ii delta, CORO1C - coronin, actin binding protein, 1c, PLXNB1 - plexin b1, FLNA - filamin a, alpha, MAP1B - microtubule-associated protein 1b, LGALS3 - lectin, galactoside-binding, soluble, 3, GIPC1 - gipc pdz domain containing family, member 1, DYNC1LI1 - dynein, cytoplasmic 1, light intermediate chain 1, DPYSL2 - dihydropyrimidinase-like 2, CD97 - cd97 molecule, CAP1 - cap, adenylate cyclase-associated protein 1 (yeast), KRAS - kirsten rat sarcoma viral oncogene homolog, VIM - vimentin, EZR - ezrin, RAB1A - rab1a, member ras oncogene family, CD44 - cd44 molecule (indian blood group), MMP14 - matrix metallopeptidase 14 (membrane-inserted), SLC3A2 - solute carrier family 3 (amino acid transporter heavy chain), member 2, SORD - sorbitol dehydrogenase, ACTA1 - actin, alpha 1, skeletal muscle, SLC7A5 - solute carrier family 7 (amino acid transporter light chain, l system), member 5, ANKS1A - ankyrin repeat and sterile alpha motif domain containing 1a, MYL6 - myosin, light chain 6, alkali, smooth muscle and non-muscle, PLCG1 - phospholipase c, gamma 1, SOD1 - superoxide dismutase 1, soluble, APP - amyloid beta (a4) precursor protein, MYO6 - myosin vi, ALCAM - activated leukocyte cell adhesion molecule, TPM4 - tropomyosin 4, TPM2 - tropomyosin 2 (beta), RAB21 - rab21, member ras oncogene family, TPM1 - tropomyosin 1 (alpha), ITGA3 - integrin, alpha 3 (antigen cd49c, alpha 3 subunit of vla-3 receptor), SLIRP - sra stem-loop interacting rna binding protein, COL1A1 - collagen, type i, alpha 1, ARPC5 - actin related protein 2/3 complex, subunit 5, 16kda, RHOA - ras homolog family member a, COL1A2 - collagen, type i, alpha 2, PRPF40A - prp40 pre-mrna processing factor 40 homolog a (s. cerevisiae), CLTA - clathrin, light chain a, CD9 - cd9 molecule, ITGAV - integrin, alpha v, TUBB3 - tubulin, beta 3 class iii, TNS1 - tensin 1, ARPC1B - actin related protein 2/3 complex, subunit 1b, 41kda, MAP2K1 - mitogen-activated protein kinase kinase 1, TXN - thioredoxin, MAPK14 - mitogen-activated protein kinase 14, DYNC1I2 - dynein, cytoplasmic 1, intermediate chain 2, KLC2 - kinesin light chain 2, TRPM4 - transient receptor potential cation channel, subfamily m, member 4, S100A9 - s100 calcium binding protein a9, COL5A1 - collagen, type v, alpha 1, HSPB1 - heat shock 27kda protein 1, PTPN11 - protein tyrosine phosphatase, non-receptor type 11, HEXB - hexosaminidase b (beta polypeptide), L1CAM - l1 cell adhesion molecule, ANXA1 - annexin a1, FAM129B - family with sequence similarity 129, member b, STARD9 - star-related lipid transfer (start) domain containing 9, CDH13 - cadherin 13, h-cadherin (heart), CSPG4 - chondroitin sulfate proteoglycan 4, RTN4 - reticulon 4, PRKCA - protein kinase c, alpha, LAMC1 - laminin, gamma 1 (formerly lamb2), ERBB2 - v-erb-b2 avian erythroblastic leukemia viral oncogene homolog 2]
GO:0044057	regulation of system process	8e-06	0.00245	2.11	[ATP2A1 - atpase, ca++ transporting, cardiac muscle, fast twitch 1, ATP2B1 - atpase, ca++ transporting, plasma membrane 1, SLC9A3R1 - solute carrier family 9, subfamily a (nhe3, cation proton antiporter 3), member 3 regulator 1, TPM1 - tropomyosin 1 (alpha), PTPRO - protein tyrosine phosphatase, receptor type, o, INPP5K - inositol polyphosphate-5-phosphatase k, ATP1A2 - atpase, na+/k+ transporting, alpha 2 polypeptide, ABAT - 4-aminobutyrate aminotransferase, CAMK2G - calcium/calmodulin-dependent protein kinase ii gamma, CAMK2D - calcium/calmodulin-dependent protein kinase ii delta, HSPB7 - heat shock 27kda protein family, member 7 (cardiovascular), MTPN - myotrophin, AHCYL1 - adenosylhomocysteinase-like 1, FLNA - filamin a, alpha, ADA - adenosine deaminase, GSTO1 - glutathione s-transferase omega 1, ENO1 - enolase 1, (alpha), MGLL - monoglyceride lipase, TWF1 - twinfilin actin-binding protein 1, CACNG1 - calcium channel, voltage-dependent, gamma subunit 1, TRPM4 - transient receptor potential cation channel, subfamily m, member 4, UTS2 - urotensin 2, ASPH - aspartate beta-hydroxylase, PTPN11 - protein tyrosine phosphatase, non-receptor type 11, MYL5 - myosin, light chain 5, regulatory, DMPK - dystrophia myotonica-protein kinase, SRI - sorcin, NPNT - nephronectin, SOD1 - superoxide dismutase 1, soluble, PRKCA - protein kinase c, alpha, ATP2B3 - atpase, ca++ transporting, plasma membrane 3, CALM1 - calmodulin 1 (phosphorylase kinase, delta), LMNA - lamin a/c, G6PD - glucose-6-phosphate dehydrogenase]
GO:0042221	response to chemical	8.44e-06	0.00251	1.4	[HSPA1A - heat shock 70kda protein 1a, GSTP1 - glutathione s-transferase pi 1, GSR - glutathione reductase, GSN - gelsolin, INPP5K - inositol polyphosphate-5-phosphatase k, ABAT - 4-aminobutyrate aminotransferase, BPHL - biphenyl hydrolase-like (serine hydrolase), AKR1C1 - aldo-keto reductase family 1, member c1, OS9 - osteosarcoma amplified 9, endoplasmic reticulum lectin, IQGAP1 - iq motif containing gtpase activating protein 1, ABR - active bcr-related, LDHA - lactate dehydrogenase a, RDX - radixin, ACACA - acetyl-coa carboxylase alpha, SPARC - secreted protein, acidic, cysteine-rich (osteonectin), CD81 - cd81 molecule, MMP2 - matrix metallopeptidase 2 (gelatinase a, 72kda gelatinase, 72kda type iv collagenase), CPT1A - carnitine palmitoyltransferase 1a (liver), CPOX - coproporphyrinogen oxidase, ACO1 - aconitase 1, soluble, CD44 - cd44 molecule (indian blood group), UTS2 - urotensin 2, MMP14 - matrix metallopeptidase 14 (membrane-inserted), PADI2 - peptidyl arginine deiminase, type ii, SORD - sorbitol dehydrogenase, ACTA1 - actin, alpha 1, skeletal muscle, PLCG1 - phospholipase c, gamma 1, LIMS1 - lim and senescent cell antigen-like domains 1, SOD1 - superoxide dismutase 1, soluble, APP - amyloid beta (a4) precursor protein, LMNA - lamin a/c, MYO6 - myosin vi, ZNF259 - zinc finger protein 259, ATG7 - autophagy related 7, TPM1 - tropomyosin 1 (alpha), TNC - tenascin c, ITGA3 - integrin, alpha 3 (antigen cd49c, alpha 3 subunit of vla-3 receptor), CDC73 - cell division cycle 73, COL1A1 - collagen, type i, alpha 1, COL1A2 - collagen, type i, alpha 2, RHOA - ras homolog family member a, ADA - adenosine deaminase, SERPINF1 - serpin peptidase inhibitor, clade f (alpha-2 antiplasmin, pigment epithelium derived factor), member 1, ARPC1B - actin related protein 2/3 complex, subunit 1b, 41kda, S100A13 - s100 calcium binding protein a13, GNB2 - guanine nucleotide binding protein (g protein), beta polypeptide 2, ADD1 - adducin 1 (alpha), KIDINS220 - kinase d-interacting substrate, 220kda, NDUFA13 - nadh dehydrogenase (ubiquinone) 1 alpha subcomplex, 13, SLC30A1 - solute carrier family 30 (zinc transporter), member 1, S100A10 - s100 calcium binding protein a10, HSPB1 - heat shock 27kda protein 1, PTPN11 - protein tyrosine phosphatase, non-receptor type 11, HDAC2 - histone deacetylase 2, PTPN12 - protein tyrosine phosphatase, non-receptor type 12, AKAP8 - a kinase (prka) anchor protein 8, NAMPT - nicotinamide phosphoribosyltransferase, HSPA2 - heat shock 70kda protein 2, FBN1 - fibrillin 1, OPTN - optineurin, S100A16 - s100 calcium binding protein a16, PRKAA2 - protein kinase, amp-activated, alpha 2 catalytic subunit, AKR1C3 - aldo-keto reductase family 1, member c3, PGGT1B - protein geranylgeranyltransferase type i, beta subunit, TIMP2 - timp metallopeptidase inhibitor 2, ATP2B1 - atpase, ca++ transporting, plasma membrane 1, CAPN2 - calpain 2, (m/ii) large subunit, DSG1 - desmoglein 1, ATP1A2 - atpase, na+/k+ transporting, alpha 2 polypeptide, CAMK2D - calcium/calmodulin-dependent protein kinase ii delta, PGAM2 - phosphoglycerate mutase 2 (muscle), CHRNA1 - cholinergic receptor, nicotinic, alpha 1 (muscle), HSPB7 - heat shock 27kda protein family, member 7 (cardiovascular), SDF4 - stromal cell derived factor 4, ERO1L - ero1-like (s. cerevisiae), AHCYL1 - adenosylhomocysteinase-like 1, ACSL3 - acyl-coa synthetase long-chain family member 3, SUPT5H - suppressor of ty 5 homolog (s. cerevisiae), DPYSL3 - dihydropyrimidinase-like 3, ALG2 - alg2, alpha-1,3/1,6-mannosyltransferase, GSTO1 - glutathione s-transferase omega 1, CTSL - cathepsin l, CTSH - cathepsin h, KRAS - kirsten rat sarcoma viral oncogene homolog, ATP6AP1 - atpase, h+ transporting, lysosomal accessory protein 1, CTSB - cathepsin b, AK4 - adenylate kinase 4, EZR - ezrin, RRAGC - ras-related gtp binding c, IDH1 - isocitrate dehydrogenase 1 (nadp+), soluble, SLC3A2 - solute carrier family 3 (amino acid transporter heavy chain), member 2, ALDH3A1 - aldehyde dehydrogenase 3 family, member a1, DNM1L - dynamin 1-like, NPNT - nephronectin, SLC2A5 - solute carrier family 2 (facilitated glucose/fructose transporter), member 5, PFKP - phosphofructokinase, platelet, CALM1 - calmodulin 1 (phosphorylase kinase, delta), G6PD - glucose-6-phosphate dehydrogenase, CRK - v-crk avian sarcoma virus ct10 oncogene homolog, RAP1A - rap1a, member of ras oncogene family, AKR1B1 - aldo-keto reductase family 1, member b1 (aldose reductase), CRYAB - crystallin, alpha b, RNMT - rna (guanine-7-) methyltransferase, STAT6 - signal transducer and activator of transcription 6, interleukin-4 induced, B2M - beta-2-microglobulin, DHCR24 - 24-dehydrocholesterol reductase, NDRG1 - n-myc downstream regulated 1, CD9 - cd9 molecule, RFTN1 - raftlin, lipid raft linker 1, NQO1 - nad(p)h dehydrogenase, quinone 1, ALPL - alkaline phosphatase, liver/bone/kidney, TXN - thioredoxin, MAPK14 - mitogen-activated protein kinase 14, TWF2 - twinfilin actin-binding protein 2, ATP6V0A2 - atpase, h+ transporting, lysosomal v0 subunit a2, RBBP7 - retinoblastoma binding protein 7, PLOD3 - procollagen-lysine, 2-oxoglutarate 5-dioxygenase 3, ANXA2 - annexin a2, EPHX1 - epoxide hydrolase 1, microsomal (xenobiotic), ANXA1 - annexin a1, HMOX1 - heme oxygenase (decycling) 1, PRKCA - protein kinase c, alpha, PRKAR1A - protein kinase, camp-dependent, regulatory, type i, alpha, PRDX5 - peroxiredoxin 5, ERBB2 - v-erb-b2 avian erythroblastic leukemia viral oncogene homolog 2]
GO:0022604	regulation of cell morphogenesis	1.07e-05	0.00309	2.14	[ITGA7 - integrin, alpha 7, CRK - v-crk avian sarcoma virus ct10 oncogene homolog, FN1 - fibronectin 1, RAB21 - rab21, member ras oncogene family, SLC9A3R1 - solute carrier family 9, subfamily a (nhe3, cation proton antiporter 3), member 3 regulator 1, TPM1 - tropomyosin 1 (alpha), CDC42 - cell division cycle 42, PTPRO - protein tyrosine phosphatase, receptor type, o, CORO1C - coronin, actin binding protein, 1c, PLXNB1 - plexin b1, RHOA - ras homolog family member a, FLNA - filamin a, alpha, PRPF40A - prp40 pre-mrna processing factor 40 homolog a (s. cerevisiae), RDX - radixin, MAP1B - microtubule-associated protein 1b, SPARC - secreted protein, acidic, cysteine-rich (osteonectin), DPYSL2 - dihydropyrimidinase-like 2, MAP2K1 - mitogen-activated protein kinase kinase 1, TWF2 - twinfilin actin-binding protein 2, PALM2 - paralemmin 2, S100A13 - s100 calcium binding protein a13, EZR - ezrin, CD44 - cd44 molecule (indian blood group), S100A10 - s100 calcium binding protein a10, L1CAM - l1 cell adhesion molecule, HEXB - hexosaminidase b (beta polypeptide), DNM1L - dynamin 1-like, LIMS1 - lim and senescent cell antigen-like domains 1, ANXA1 - annexin a1, YWHAH - tyrosine 3-monooxygenase/tryptophan 5-monooxygenase activation protein, eta polypeptide, RTN4 - reticulon 4, THY1 - thy-1 cell surface antigen]
GO:0045214	sarcomere organization	1.16e-05	0.022	3.83	[CASQ2 - calsequestrin 2 (cardiac muscle), MYH3 - myosin, heavy chain 3, skeletal muscle, embryonic, MYOM1 - myomesin 1, MYOM3 - myomesin 3, OBSL1 - obscurin-like 1, MYOM2 - myomesin 2, MYBPH - myosin binding protein h, TTN - titin, MYH6 - myosin, heavy chain 6, cardiac muscle, alpha, CFL2 - cofilin 2 (muscle), ANKRD1 - ankyrin repeat domain 1 (cardiac muscle), LMOD2 - leiomodin 2 (cardiac)]
GO:0009719	response to endogenous stimulus	1.25e-05	0.0035	1.69	[PRKAA2 - protein kinase, amp-activated, alpha 2 catalytic subunit, AKR1C3 - aldo-keto reductase family 1, member c3, TIMP2 - timp metallopeptidase inhibitor 2, ATP2B1 - atpase, ca++ transporting, plasma membrane 1, GSTP1 - glutathione s-transferase pi 1, CAPN2 - calpain 2, (m/ii) large subunit, DSG1 - desmoglein 1, ATP1A2 - atpase, na+/k+ transporting, alpha 2 polypeptide, INPP5K - inositol polyphosphate-5-phosphatase k, AKR1C1 - aldo-keto reductase family 1, member c1, IQGAP1 - iq motif containing gtpase activating protein 1, RDX - radixin, SPARC - secreted protein, acidic, cysteine-rich (osteonectin), ACACA - acetyl-coa carboxylase alpha, CD81 - cd81 molecule, CTSL - cathepsin l, MMP2 - matrix metallopeptidase 2 (gelatinase a, 72kda gelatinase, 72kda type iv collagenase), CTSH - cathepsin h, KRAS - kirsten rat sarcoma viral oncogene homolog, CTSB - cathepsin b, EZR - ezrin, MMP14 - matrix metallopeptidase 14 (membrane-inserted), CD44 - cd44 molecule (indian blood group), IDH1 - isocitrate dehydrogenase 1 (nadp+), soluble, RRAGC - ras-related gtp binding c, ALDH3A1 - aldehyde dehydrogenase 3 family, member a1, SORD - sorbitol dehydrogenase, ACTA1 - actin, alpha 1, skeletal muscle, PLCG1 - phospholipase c, gamma 1, LIMS1 - lim and senescent cell antigen-like domains 1, SOD1 - superoxide dismutase 1, soluble, APP - amyloid beta (a4) precursor protein, ZNF259 - zinc finger protein 259, CRK - v-crk avian sarcoma virus ct10 oncogene homolog, ATG7 - autophagy related 7, RAP1A - rap1a, member of ras oncogene family, TNC - tenascin c, AKR1B1 - aldo-keto reductase family 1, member b1 (aldose reductase), ITGA3 - integrin, alpha 3 (antigen cd49c, alpha 3 subunit of vla-3 receptor), DHCR24 - 24-dehydrocholesterol reductase, COL1A1 - collagen, type i, alpha 1, COL1A2 - collagen, type i, alpha 2, CD9 - cd9 molecule, SERPINF1 - serpin peptidase inhibitor, clade f (alpha-2 antiplasmin, pigment epithelium derived factor), member 1, ALPL - alkaline phosphatase, liver/bone/kidney, RBBP7 - retinoblastoma binding protein 7, GNB2 - guanine nucleotide binding protein (g protein), beta polypeptide 2, KIDINS220 - kinase d-interacting substrate, 220kda, PLOD3 - procollagen-lysine, 2-oxoglutarate 5-dioxygenase 3, PTPN11 - protein tyrosine phosphatase, non-receptor type 11, ANXA2 - annexin a2, HDAC2 - histone deacetylase 2, EPHX1 - epoxide hydrolase 1, microsomal (xenobiotic), AKAP8 - a kinase (prka) anchor protein 8, PTPN12 - protein tyrosine phosphatase, non-receptor type 12, ANXA1 - annexin a1, FBN1 - fibrillin 1, PRKAR1A - protein kinase, camp-dependent, regulatory, type i, alpha, ERBB2 - v-erb-b2 avian erythroblastic leukemia viral oncogene homolog 2]
GO:0033275	actin-myosin filament sliding	1.27e-05	0.0173	3.24	[MYH3 - myosin, heavy chain 3, skeletal muscle, embryonic, MYH4 - myosin, heavy chain 4, skeletal muscle, MYH2 - myosin, heavy chain 2, skeletal muscle, adult, TMOD1 - tropomodulin 1, MYL6B - myosin, light chain 6b, alkali, smooth muscle and non-muscle, MYL1 - myosin, light chain 1, alkali; skeletal, fast, MYH8 - myosin, heavy chain 8, skeletal muscle, perinatal, MYH6 - myosin, heavy chain 6, cardiac muscle, alpha, TTN - titin, MYH7 - myosin, heavy chain 7, cardiac muscle, beta, MYL3 - myosin, light chain 3, alkali; ventricular, skeletal, slow, MYL4 - myosin, light chain 4, alkali; atrial, embryonic, TNNI2 - troponin i type 2 (skeletal, fast), TNNI1 - troponin i type 1 (skeletal, slow), TNNC1 - troponin c type 1 (slow)]
GO:0030049	muscle filament sliding	1.27e-05	0.0202	3.24	[MYH3 - myosin, heavy chain 3, skeletal muscle, embryonic, MYH4 - myosin, heavy chain 4, skeletal muscle, MYH2 - myosin, heavy chain 2, skeletal muscle, adult, TMOD1 - tropomodulin 1, MYL6B - myosin, light chain 6b, alkali, smooth muscle and non-muscle, MYL1 - myosin, light chain 1, alkali; skeletal, fast, MYH8 - myosin, heavy chain 8, skeletal muscle, perinatal, MYH6 - myosin, heavy chain 6, cardiac muscle, alpha, TTN - titin, MYH7 - myosin, heavy chain 7, cardiac muscle, beta, MYL3 - myosin, light chain 3, alkali; ventricular, skeletal, slow, MYL4 - myosin, light chain 4, alkali; atrial, embryonic, TNNI2 - troponin i type 2 (skeletal, fast), TNNI1 - troponin i type 1 (skeletal, slow), TNNC1 - troponin c type 1 (slow)]
GO:0070887	cellular response to chemical stimulus	1.29e-05	0.0035	1.55	[PRKAA2 - protein kinase, amp-activated, alpha 2 catalytic subunit, HSPA1A - heat shock 70kda protein 1a, AKR1C3 - aldo-keto reductase family 1, member c3, ATP2B1 - atpase, ca++ transporting, plasma membrane 1, GSTP1 - glutathione s-transferase pi 1, CAPN2 - calpain 2, (m/ii) large subunit, GSR - glutathione reductase, GSN - gelsolin, ATP1A2 - atpase, na+/k+ transporting, alpha 2 polypeptide, INPP5K - inositol polyphosphate-5-phosphatase k, AKR1C1 - aldo-keto reductase family 1, member c1, CAMK2D - calcium/calmodulin-dependent protein kinase ii delta, ERO1L - ero1-like (s. cerevisiae), IQGAP1 - iq motif containing gtpase activating protein 1, RDX - radixin, ACACA - acetyl-coa carboxylase alpha, SPARC - secreted protein, acidic, cysteine-rich (osteonectin), DPYSL3 - dihydropyrimidinase-like 3, GSTO1 - glutathione s-transferase omega 1, MMP2 - matrix metallopeptidase 2 (gelatinase a, 72kda gelatinase, 72kda type iv collagenase), CTSL - cathepsin l, CPT1A - carnitine palmitoyltransferase 1a (liver), CTSH - cathepsin h, ATP6AP1 - atpase, h+ transporting, lysosomal accessory protein 1, CTSB - cathepsin b, EZR - ezrin, CD44 - cd44 molecule (indian blood group), PADI2 - peptidyl arginine deiminase, type ii, RRAGC - ras-related gtp binding c, ACTA1 - actin, alpha 1, skeletal muscle, DNM1L - dynamin 1-like, PLCG1 - phospholipase c, gamma 1, SLC2A5 - solute carrier family 2 (facilitated glucose/fructose transporter), member 5, LIMS1 - lim and senescent cell antigen-like domains 1, NPNT - nephronectin, PFKP - phosphofructokinase, platelet, SOD1 - superoxide dismutase 1, soluble, APP - amyloid beta (a4) precursor protein, LMNA - lamin a/c, G6PD - glucose-6-phosphate dehydrogenase, ZNF259 - zinc finger protein 259, ATG7 - autophagy related 7, CRK - v-crk avian sarcoma virus ct10 oncogene homolog, RAP1A - rap1a, member of ras oncogene family, TPM1 - tropomyosin 1 (alpha), TNC - tenascin c, AKR1B1 - aldo-keto reductase family 1, member b1 (aldose reductase), RNMT - rna (guanine-7-) methyltransferase, B2M - beta-2-microglobulin, CDC73 - cell division cycle 73, STAT6 - signal transducer and activator of transcription 6, interleukin-4 induced, COL1A1 - collagen, type i, alpha 1, RHOA - ras homolog family member a, COL1A2 - collagen, type i, alpha 2, NDRG1 - n-myc downstream regulated 1, NQO1 - nad(p)h dehydrogenase, quinone 1, SERPINF1 - serpin peptidase inhibitor, clade f (alpha-2 antiplasmin, pigment epithelium derived factor), member 1, ALPL - alkaline phosphatase, liver/bone/kidney, TXN - thioredoxin, TWF2 - twinfilin actin-binding protein 2, MAPK14 - mitogen-activated protein kinase 14, ATP6V0A2 - atpase, h+ transporting, lysosomal v0 subunit a2, GNB2 - guanine nucleotide binding protein (g protein), beta polypeptide 2, ADD1 - adducin 1 (alpha), KIDINS220 - kinase d-interacting substrate, 220kda, NDUFA13 - nadh dehydrogenase (ubiquinone) 1 alpha subcomplex, 13, HSPB1 - heat shock 27kda protein 1, PLOD3 - procollagen-lysine, 2-oxoglutarate 5-dioxygenase 3, PTPN11 - protein tyrosine phosphatase, non-receptor type 11, HDAC2 - histone deacetylase 2, EPHX1 - epoxide hydrolase 1, microsomal (xenobiotic), PTPN12 - protein tyrosine phosphatase, non-receptor type 12, AKAP8 - a kinase (prka) anchor protein 8, ANXA1 - annexin a1, HMOX1 - heme oxygenase (decycling) 1, FBN1 - fibrillin 1, PRKAR1A - protein kinase, camp-dependent, regulatory, type i, alpha, OPTN - optineurin, PRDX5 - peroxiredoxin 5, ERBB2 - v-erb-b2 avian erythroblastic leukemia viral oncogene homolog 2]
GO:0010646	regulation of cell communication	1.3e-05	0.00343	1.38	[HSPA1A - heat shock 70kda protein 1a, GSTP1 - glutathione s-transferase pi 1, ITM2C - integral membrane protein 2c, SEC13 - sec13 homolog (s. cerevisiae), FN1 - fibronectin 1, STAMBP - stam binding protein, CDC42 - cell division cycle 42, GSN - gelsolin, INPP5K - inositol polyphosphate-5-phosphatase k, AKAP12 - a kinase (prka) anchor protein 12, ABAT - 4-aminobutyrate aminotransferase, PLXNB1 - plexin b1, IQGAP1 - iq motif containing gtpase activating protein 1, FLNA - filamin a, alpha, RNF14 - ring finger protein 14, ABR - active bcr-related, FARP1 - ferm, rhogef (arhgef) and pleckstrin domain protein 1 (chondrocyte-derived), RDX - radixin, LGALS3 - lectin, galactoside-binding, soluble, 3, CD81 - cd81 molecule, ENO1 - enolase 1, (alpha), GLIPR2 - gli pathogenesis-related 2, CHP1 - calcineurin-like ef-hand protein 1, CPT1A - carnitine palmitoyltransferase 1a (liver), CD44 - cd44 molecule (indian blood group), MMP14 - matrix metallopeptidase 14 (membrane-inserted), LRRK1 - leucine-rich repeat kinase 1, UTS2 - urotensin 2, PADI2 - peptidyl arginine deiminase, type ii, ANKS1A - ankyrin repeat and sterile alpha motif domain containing 1a, PLCG1 - phospholipase c, gamma 1, LIMS1 - lim and senescent cell antigen-like domains 1, SOD1 - superoxide dismutase 1, soluble, APP - amyloid beta (a4) precursor protein, LMNA - lamin a/c, MVB12A - multivesicular body subunit 12a, C19orf10 - chromosome 19 open reading frame 10, GLUD1 - glutamate dehydrogenase 1, PSME2 - proteasome (prosome, macropain) activator subunit 2 (pa28 beta), TAX1BP1 - tax1 (human t-cell leukemia virus type i) binding protein 1, SQSTM1 - sequestosome 1, ITGA3 - integrin, alpha 3 (antigen cd49c, alpha 3 subunit of vla-3 receptor), CDC73 - cell division cycle 73, COL1A1 - collagen, type i, alpha 1, RHOA - ras homolog family member a, ADA - adenosine deaminase, ITGAV - integrin, alpha v, S100A13 - s100 calcium binding protein a13, DAK - dihydroxyacetone kinase 2 homolog (s. cerevisiae), LASP1 - lim and sh3 protein 1, INS - insulin, S100A4 - s100 calcium binding protein a4, KIDINS220 - kinase d-interacting substrate, 220kda, NDUFA13 - nadh dehydrogenase (ubiquinone) 1 alpha subcomplex, 13, TRPM4 - transient receptor potential cation channel, subfamily m, member 4, SLC30A1 - solute carrier family 30 (zinc transporter), member 1, PTPN1 - protein tyrosine phosphatase, non-receptor type 1, S100A9 - s100 calcium binding protein a9, HSPB1 - heat shock 27kda protein 1, PTPN11 - protein tyrosine phosphatase, non-receptor type 11, ARL6IP5 - adp-ribosylation-like factor 6 interacting protein 5, HDAC2 - histone deacetylase 2, PTPN12 - protein tyrosine phosphatase, non-receptor type 12, CDH13 - cadherin 13, h-cadherin (heart), NAMPT - nicotinamide phosphoribosyltransferase, BCAP31 - b-cell receptor-associated protein 31, FBN1 - fibrillin 1, HDAC1 - histone deacetylase 1, OPTN - optineurin, PRKAA2 - protein kinase, amp-activated, alpha 2 catalytic subunit, AKR1C3 - aldo-keto reductase family 1, member c3, TIMP2 - timp metallopeptidase inhibitor 2, HTRA3 - htra serine peptidase 3, NOP2 - nop2 nucleolar protein, PTPRO - protein tyrosine phosphatase, receptor type, o, ATP1A2 - atpase, na+/k+ transporting, alpha 2 polypeptide, CAMK2D - calcium/calmodulin-dependent protein kinase ii delta, PRCP - prolylcarboxypeptidase (angiotensinase c), GIPC1 - gipc pdz domain containing family, member 1, GSTO1 - glutathione s-transferase omega 1, GPNMB - glycoprotein (transmembrane) nmb, LPXN - leupaxin, PPP2R5C - protein phosphatase 2, regulatory subunit b', gamma, RAB5A - rab5a, member ras oncogene family, CTSH - cathepsin h, KRAS - kirsten rat sarcoma viral oncogene homolog, ATP6AP1 - atpase, h+ transporting, lysosomal accessory protein 1, EZR - ezrin, CCDC3 - coiled-coil domain containing 3, RRAGC - ras-related gtp binding c, DNM1L - dynamin 1-like, NPNT - nephronectin, CALM1 - calmodulin 1 (phosphorylase kinase, delta), PTPLAD1 - protein tyrosine phosphatase-like a domain containing 1, CRK - v-crk avian sarcoma virus ct10 oncogene homolog, SLC9A3R1 - solute carrier family 9, subfamily a (nhe3, cation proton antiporter 3), member 3 regulator 1, RAP1A - rap1a, member of ras oncogene family, POFUT1 - protein o-fucosyltransferase 1, AKR1B1 - aldo-keto reductase family 1, member b1 (aldose reductase), RICTOR - rptor independent companion of mtor, complex 2, MAP2K1 - mitogen-activated protein kinase kinase 1, TXN - thioredoxin, MAPK14 - mitogen-activated protein kinase 14, RBBP7 - retinoblastoma binding protein 7, MARCKS - myristoylated alanine-rich protein kinase c substrate, SLC44A2 - solute carrier family 44 (choline transporter), member 2, METAP2 - methionyl aminopeptidase 2, MGLL - monoglyceride lipase, SERPINE2 - serpin peptidase inhibitor, clade e (nexin, plasminogen activator inhibitor type 1), member 2, TGM2 - transglutaminase 2, OSBPL8 - oxysterol binding protein-like 8, STK38 - serine/threonine kinase 38, ANXA2 - annexin a2, DMPK - dystrophia myotonica-protein kinase, SRI - sorcin, ANXA1 - annexin a1, FAM129B - family with sequence similarity 129, member b, CSPG4 - chondroitin sulfate proteoglycan 4, YWHAH - tyrosine 3-monooxygenase/tryptophan 5-monooxygenase activation protein, eta polypeptide, VPS25 - vacuolar protein sorting 25 homolog (s. cerevisiae), PRKCA - protein kinase c, alpha, RTN4 - reticulon 4, HMOX1 - heme oxygenase (decycling) 1, THY1 - thy-1 cell surface antigen, RRAS - related ras viral (r-ras) oncogene homolog, ERBB2 - v-erb-b2 avian erythroblastic leukemia viral oncogene homolog 2]
GO:0050801	ion homeostasis	1.44e-05	0.00371	1.97	[PRKAA2 - protein kinase, amp-activated, alpha 2 catalytic subunit, ATP2A1 - atpase, ca++ transporting, cardiac muscle, fast twitch 1, ATP2B1 - atpase, ca++ transporting, plasma membrane 1, SLC9A3R1 - solute carrier family 9, subfamily a (nhe3, cation proton antiporter 3), member 3 regulator 1, SFXN1 - sideroflexin 1, ATP1A2 - atpase, na+/k+ transporting, alpha 2 polypeptide, CAMK2D - calcium/calmodulin-dependent protein kinase ii delta, B2M - beta-2-microglobulin, ERO1L - ero1-like (s. cerevisiae), ITGAV - integrin, alpha v, RMDN3 - regulator of microtubule dynamics 3, FTH1 - ferritin, heavy polypeptide 1, GSTO1 - glutathione s-transferase omega 1, CHP1 - calcineurin-like ef-hand protein 1, ATP6V0A2 - atpase, h+ transporting, lysosomal v0 subunit a2, ATP6AP1 - atpase, h+ transporting, lysosomal accessory protein 1, ACO1 - aconitase 1, soluble, INS - insulin, TGM2 - transglutaminase 2, TRPM4 - transient receptor potential cation channel, subfamily m, member 4, UTS2 - urotensin 2, SLC30A1 - solute carrier family 30 (zinc transporter), member 1, SWAP70 - swap switching b-cell complex 70kda subunit, HEXB - hexosaminidase b (beta polypeptide), DMPK - dystrophia myotonica-protein kinase, SRI - sorcin, PLCG1 - phospholipase c, gamma 1, VPS33A - vacuolar protein sorting 33 homolog a (s. cerevisiae), SOD1 - superoxide dismutase 1, soluble, APP - amyloid beta (a4) precursor protein, HMOX1 - heme oxygenase (decycling) 1, CKB - creatine kinase, brain, ATP2B3 - atpase, ca++ transporting, plasma membrane 3, CALM1 - calmodulin 1 (phosphorylase kinase, delta), BCAP31 - b-cell receptor-associated protein 31, HMOX2 - heme oxygenase (decycling) 2, SLC4A7 - solute carrier family 4, sodium bicarbonate cotransporter, member 7, THY1 - thy-1 cell surface antigen]
GO:0050793	regulation of developmental process	1.77e-05	0.00443	1.46	[ERAP1 - endoplasmic reticulum aminopeptidase 1, ITM2C - integral membrane protein 2c, FN1 - fibronectin 1, CDC42 - cell division cycle 42, CORO1C - coronin, actin binding protein, 1c, PLXNB1 - plexin b1, MTPN - myotrophin, IQGAP1 - iq motif containing gtpase activating protein 1, FLNA - filamin a, alpha, ABR - active bcr-related, RDX - radixin, SPARC - secreted protein, acidic, cysteine-rich (osteonectin), LGALS3 - lectin, galactoside-binding, soluble, 3, GLIPR2 - gli pathogenesis-related 2, MMP14 - matrix metallopeptidase 14 (membrane-inserted), UTS2 - urotensin 2, CD44 - cd44 molecule (indian blood group), PLCG1 - phospholipase c, gamma 1, LIMS1 - lim and senescent cell antigen-like domains 1, SOD1 - superoxide dismutase 1, soluble, APP - amyloid beta (a4) precursor protein, LMNA - lamin a/c, ZNF259 - zinc finger protein 259, C19orf10 - chromosome 19 open reading frame 10, ITGA7 - integrin, alpha 7, PSME2 - proteasome (prosome, macropain) activator subunit 2 (pa28 beta), RAB21 - rab21, member ras oncogene family, TPM1 - tropomyosin 1 (alpha), PTBP1 - polypyrimidine tract binding protein 1, DDR2 - discoidin domain receptor tyrosine kinase 2, ITGA3 - integrin, alpha 3 (antigen cd49c, alpha 3 subunit of vla-3 receptor), CDC73 - cell division cycle 73, COL1A1 - collagen, type i, alpha 1, RHOA - ras homolog family member a, LRRC17 - leucine rich repeat containing 17, ADA - adenosine deaminase, ITGAV - integrin, alpha v, SERPINF1 - serpin peptidase inhibitor, clade f (alpha-2 antiplasmin, pigment epithelium derived factor), member 1, PALM2 - paralemmin 2, S100A13 - s100 calcium binding protein a13, ADD1 - adducin 1 (alpha), KIDINS220 - kinase d-interacting substrate, 220kda, INS - insulin, TRPM4 - transient receptor potential cation channel, subfamily m, member 4, GNAQ - guanine nucleotide binding protein (g protein), q polypeptide, S100A10 - s100 calcium binding protein a10, COL5A1 - collagen, type v, alpha 1, HSPB1 - heat shock 27kda protein 1, PTPN11 - protein tyrosine phosphatase, non-receptor type 11, HEXB - hexosaminidase b (beta polypeptide), L1CAM - l1 cell adhesion molecule, HDAC2 - histone deacetylase 2, FBN1 - fibrillin 1, HDAC1 - histone deacetylase 1, TIMP2 - timp metallopeptidase inhibitor 2, HLA-G - major histocompatibility complex, class i, g, PTPRO - protein tyrosine phosphatase, receptor type, o, SUPT6H - suppressor of ty 6 homolog (s. cerevisiae), MAP1B - microtubule-associated protein 1b, DPYSL3 - dihydropyrimidinase-like 3, DPYSL2 - dihydropyrimidinase-like 2, GPNMB - glycoprotein (transmembrane) nmb, CTSL - cathepsin l, CTSH - cathepsin h, ATP6AP1 - atpase, h+ transporting, lysosomal accessory protein 1, KRAS - kirsten rat sarcoma viral oncogene homolog, VIM - vimentin, EZR - ezrin, CCDC3 - coiled-coil domain containing 3, DNM1L - dynamin 1-like, NPNT - nephronectin, VAT1 - vesicle amine transport protein 1 homolog (t. californica), G6PD - glucose-6-phosphate dehydrogenase, MSH2 - muts homolog 2, colon cancer, nonpolyposis type 1 (e. coli), CRK - v-crk avian sarcoma virus ct10 oncogene homolog, SLC9A3R1 - solute carrier family 9, subfamily a (nhe3, cation proton antiporter 3), member 3 regulator 1, RAP1A - rap1a, member of ras oncogene family, STAT6 - signal transducer and activator of transcription 6, interleukin-4 induced, B2M - beta-2-microglobulin, PRPF40A - prp40 pre-mrna processing factor 40 homolog a (s. cerevisiae), CLIC1 - chloride intracellular channel 1, MAP2K1 - mitogen-activated protein kinase kinase 1, MAPK14 - mitogen-activated protein kinase 14, TWF2 - twinfilin actin-binding protein 2, SERPINE2 - serpin peptidase inhibitor, clade e (nexin, plasminogen activator inhibitor type 1), member 2, FAM213A - family with sequence similarity 213, member a, ANXA2 - annexin a2, DMPK - dystrophia myotonica-protein kinase, ANXA1 - annexin a1, FAM129B - family with sequence similarity 129, member b, YWHAH - tyrosine 3-monooxygenase/tryptophan 5-monooxygenase activation protein, eta polypeptide, PRKCA - protein kinase c, alpha, HMOX1 - heme oxygenase (decycling) 1, RTN4 - reticulon 4, RRAS - related ras viral (r-ras) oncogene homolog, THY1 - thy-1 cell surface antigen, ERBB2 - v-erb-b2 avian erythroblastic leukemia viral oncogene homolog 2]
GO:0040011	locomotion	2.5e-05	0.0061	1.84	[PGK2 - phosphoglycerate kinase 2, FN1 - fibronectin 1, PTPRO - protein tyrosine phosphatase, receptor type, o, CDC42 - cell division cycle 42, ATP1A2 - atpase, na+/k+ transporting, alpha 2 polypeptide, ITGA3 - integrin, alpha 3 (antigen cd49c, alpha 3 subunit of vla-3 receptor), CORO1C - coronin, actin binding protein, 1c, SLIRP - sra stem-loop interacting rna binding protein, ARPC5 - actin related protein 2/3 complex, subunit 5, 16kda, COL1A1 - collagen, type i, alpha 1, PLXNB1 - plexin b1, RHOA - ras homolog family member a, COL1A2 - collagen, type i, alpha 2, FLNA - filamin a, alpha, PRPF40A - prp40 pre-mrna processing factor 40 homolog a (s. cerevisiae), ITGAV - integrin, alpha v, LGALS3 - lectin, galactoside-binding, soluble, 3, GIPC1 - gipc pdz domain containing family, member 1, TNS1 - tensin 1, MAP2K1 - mitogen-activated protein kinase kinase 1, MAPK14 - mitogen-activated protein kinase 14, GPNMB - glycoprotein (transmembrane) nmb, CAP1 - cap, adenylate cyclase-associated protein 1 (yeast), KRAS - kirsten rat sarcoma viral oncogene homolog, RAB1A - rab1a, member ras oncogene family, CD44 - cd44 molecule (indian blood group), MMP14 - matrix metallopeptidase 14 (membrane-inserted), TRPM4 - transient receptor potential cation channel, subfamily m, member 4, S100A9 - s100 calcium binding protein a9, COL5A1 - collagen, type v, alpha 1, SLC3A2 - solute carrier family 3 (amino acid transporter heavy chain), member 2, PTPN11 - protein tyrosine phosphatase, non-receptor type 11, SORD - sorbitol dehydrogenase, L1CAM - l1 cell adhesion molecule, SLC7A5 - solute carrier family 7 (amino acid transporter light chain, l system), member 5, HEXB - hexosaminidase b (beta polypeptide), ANKS1A - ankyrin repeat and sterile alpha motif domain containing 1a, PLCG1 - phospholipase c, gamma 1, ANXA1 - annexin a1, CSPG4 - chondroitin sulfate proteoglycan 4, CDH13 - cadherin 13, h-cadherin (heart), RTN4 - reticulon 4, LAMC1 - laminin, gamma 1 (formerly lamb2)]
GO:0003008	system process	2.5e-05	0.0297	1.7	[EPS8L2 - eps8-like 2, MYL6B - myosin, light chain 6b, alkali, smooth muscle and non-muscle, ATAD1 - atpase family, aaa domain containing 1, ABLIM1 - actin binding lim protein 1, MTOR - mechanistic target of rapamycin (serine/threonine kinase), CASQ2 - calsequestrin 2 (cardiac muscle), MTHFR - methylenetetrahydrofolate reductase (nad(p)h), SPG20 - spastic paraplegia 20 (troyer syndrome), HOMER1 - homer homolog 1 (drosophila), C12orf57 - chromosome 12 open reading frame 57, GAA - glucosidase, alpha; acid, TMOD1 - tropomodulin 1, CD36 - cd36 molecule (thrombospondin receptor), MAGED2 - melanoma antigen family d, 2, TTN - titin, CACNA1S - calcium channel, voltage-dependent, l type, alpha 1s subunit, LMOD2 - leiomodin 2 (cardiac), MYL3 - myosin, light chain 3, alkali; ventricular, skeletal, slow, RPL38 - ribosomal protein l38, ACTA2 - actin, alpha 2, smooth muscle, aorta, DTNA - dystrobrevin, alpha, MYL4 - myosin, light chain 4, alkali; atrial, embryonic, TNNI2 - troponin i type 2 (skeletal, fast), MCAM - melanoma cell adhesion molecule, TNNI1 - troponin i type 1 (skeletal, slow), TNNC1 - troponin c type 1 (slow), UBR3 - ubiquitin protein ligase e3 component n-recognin 3 (putative), MYH3 - myosin, heavy chain 3, skeletal muscle, embryonic, ANKRD2 - ankyrin repeat domain 2 (stretch responsive muscle), MYH4 - myosin, heavy chain 4, skeletal muscle, EEF2 - eukaryotic translation elongation factor 2, MYH1 - myosin, heavy chain 1, skeletal muscle, adult, MYH2 - myosin, heavy chain 2, skeletal muscle, adult, MYL1 - myosin, light chain 1, alkali; skeletal, fast, GAMT - guanidinoacetate n-methyltransferase, MYH8 - myosin, heavy chain 8, skeletal muscle, perinatal, MYH6 - myosin, heavy chain 6, cardiac muscle, alpha, MYH7 - myosin, heavy chain 7, cardiac muscle, beta, MYOM1 - myomesin 1, NEDD4L - neural precursor cell expressed, developmentally down-regulated 4-like, e3 ubiquitin protein ligase, JAM3 - junctional adhesion molecule 3, TRPV2 - transient receptor potential cation channel, subfamily v, member 2, DIAPH1 - diaphanous-related formin 1, MYLPF - myosin light chain, phosphorylatable, fast skeletal muscle, NF1 - neurofibromin 1, TPP1 - tripeptidyl peptidase i, MYOM2 - myomesin 2, MYL9 - myosin, light chain 9, regulatory, PRKG1 - protein kinase, cgmp-dependent, type i, RYR1 - ryanodine receptor 1 (skeletal), PKN1 - protein kinase n1, SMPX - small muscle protein, x-linked, PDE2A - phosphodiesterase 2a, cgmp-stimulated, MYOM3 - myomesin 3, OBSL1 - obscurin-like 1]
GO:0008284	positive regulation of cell proliferation	2.53e-05	0.00601	1.92	[AKR1C3 - aldo-keto reductase family 1, member c3, C19orf10 - chromosome 19 open reading frame 10, PGGT1B - protein geranylgeranyltransferase type i, beta subunit, CAPNS1 - calpain, small subunit 1, NOP2 - nop2 nucleolar protein, FN1 - fibronectin 1, AKR1B1 - aldo-keto reductase family 1, member b1 (aldose reductase), TNC - tenascin c, STAMBP - stam binding protein, CDC42 - cell division cycle 42, DDR2 - discoidin domain receptor tyrosine kinase 2, FLNA - filamin a, alpha, CD59 - cd59 molecule, complement regulatory protein, ADA - adenosine deaminase, ITGAV - integrin, alpha v, RICTOR - rptor independent companion of mtor, complex 2, CD81 - cd81 molecule, MAPK14 - mitogen-activated protein kinase 14, MMP2 - matrix metallopeptidase 2 (gelatinase a, 72kda gelatinase, 72kda type iv collagenase), CTSH - cathepsin h, S100A13 - s100 calcium binding protein a13, KRAS - kirsten rat sarcoma viral oncogene homolog, INS - insulin, TGM2 - transglutaminase 2, UTS2 - urotensin 2, TRPM4 - transient receptor potential cation channel, subfamily m, member 4, ALDH3A1 - aldehyde dehydrogenase 3 family, member a1, ANXA2 - annexin a2, HDAC2 - histone deacetylase 2, ANXA1 - annexin a1, CDH13 - cadherin 13, h-cadherin (heart), NAMPT - nicotinamide phosphoribosyltransferase, HMOX1 - heme oxygenase (decycling) 1, RTN4 - reticulon 4, PRKCA - protein kinase c, alpha, HDAC1 - histone deacetylase 1, LAMC1 - laminin, gamma 1 (formerly lamb2), ERBB2 - v-erb-b2 avian erythroblastic leukemia viral oncogene homolog 2]
GO:0048870	cell motility	2.55e-05	0.00592	1.88	[PGK2 - phosphoglycerate kinase 2, FN1 - fibronectin 1, PTPRO - protein tyrosine phosphatase, receptor type, o, CDC42 - cell division cycle 42, ITGA3 - integrin, alpha 3 (antigen cd49c, alpha 3 subunit of vla-3 receptor), CORO1C - coronin, actin binding protein, 1c, SLIRP - sra stem-loop interacting rna binding protein, ARPC5 - actin related protein 2/3 complex, subunit 5, 16kda, COL1A1 - collagen, type i, alpha 1, PLXNB1 - plexin b1, COL1A2 - collagen, type i, alpha 2, RHOA - ras homolog family member a, FLNA - filamin a, alpha, PRPF40A - prp40 pre-mrna processing factor 40 homolog a (s. cerevisiae), ITGAV - integrin, alpha v, LGALS3 - lectin, galactoside-binding, soluble, 3, GIPC1 - gipc pdz domain containing family, member 1, TNS1 - tensin 1, MAP2K1 - mitogen-activated protein kinase kinase 1, CAP1 - cap, adenylate cyclase-associated protein 1 (yeast), KRAS - kirsten rat sarcoma viral oncogene homolog, RAB1A - rab1a, member ras oncogene family, CD44 - cd44 molecule (indian blood group), MMP14 - matrix metallopeptidase 14 (membrane-inserted), TRPM4 - transient receptor potential cation channel, subfamily m, member 4, COL5A1 - collagen, type v, alpha 1, S100A9 - s100 calcium binding protein a9, SLC3A2 - solute carrier family 3 (amino acid transporter heavy chain), member 2, PTPN11 - protein tyrosine phosphatase, non-receptor type 11, SORD - sorbitol dehydrogenase, HEXB - hexosaminidase b (beta polypeptide), SLC7A5 - solute carrier family 7 (amino acid transporter light chain, l system), member 5, L1CAM - l1 cell adhesion molecule, ANKS1A - ankyrin repeat and sterile alpha motif domain containing 1a, PLCG1 - phospholipase c, gamma 1, ANXA1 - annexin a1, CSPG4 - chondroitin sulfate proteoglycan 4, CDH13 - cadherin 13, h-cadherin (heart), RTN4 - reticulon 4, LAMC1 - laminin, gamma 1 (formerly lamb2)]
GO:0030335	positive regulation of cell migration	2.6e-05	0.00589	2.15	[CRK - v-crk avian sarcoma virus ct10 oncogene homolog, FN1 - fibronectin 1, DDR2 - discoidin domain receptor tyrosine kinase 2, ITGA3 - integrin, alpha 3 (antigen cd49c, alpha 3 subunit of vla-3 receptor), COL1A1 - collagen, type i, alpha 1, IQGAP1 - iq motif containing gtpase activating protein 1, RHOA - ras homolog family member a, FLNA - filamin a, alpha, FERMT3 - fermitin family member 3, RDX - radixin, RRAS2 - related ras viral (r-ras) oncogene homolog 2, SPARC - secreted protein, acidic, cysteine-rich (osteonectin), ITGAV - integrin, alpha v, LGALS3 - lectin, galactoside-binding, soluble, 3, GLIPR2 - gli pathogenesis-related 2, GPNMB - glycoprotein (transmembrane) nmb, MAPK14 - mitogen-activated protein kinase 14, CTSH - cathepsin h, INS - insulin, MMP14 - matrix metallopeptidase 14 (membrane-inserted), UTS2 - urotensin 2, HSPB1 - heat shock 27kda protein 1, SWAP70 - swap switching b-cell complex 70kda subunit, PLCG1 - phospholipase c, gamma 1, CDH13 - cadherin 13, h-cadherin (heart), APP - amyloid beta (a4) precursor protein, RTN4 - reticulon 4, PRKCA - protein kinase c, alpha, THY1 - thy-1 cell surface antigen]
GO:0007165	signal transduction	2.69e-05	0.00595	1.32	[ERAP1 - endoplasmic reticulum aminopeptidase 1, LGALS3BP - lectin, galactoside-binding, soluble, 3 binding protein, CDC42 - cell division cycle 42, STAMBP - stam binding protein, GSN - gelsolin, INPP5K - inositol polyphosphate-5-phosphatase k, AKAP12 - a kinase (prka) anchor protein 12, PDIA5 - protein disulfide isomerase family a, member 5, CORO1C - coronin, actin binding protein, 1c, PLXNB1 - plexin b1, IQGAP1 - iq motif containing gtpase activating protein 1, FLNA - filamin a, alpha, CD59 - cd59 molecule, complement regulatory protein, RNF14 - ring finger protein 14, ABR - active bcr-related, RDX - radixin, SPARC - secreted protein, acidic, cysteine-rich (osteonectin), CD81 - cd81 molecule, CHP1 - calcineurin-like ef-hand protein 1, CD97 - cd97 molecule, MMP2 - matrix metallopeptidase 2 (gelatinase a, 72kda gelatinase, 72kda type iv collagenase), PEBP1 - phosphatidylethanolamine binding protein 1, UTS2 - urotensin 2, LRRK1 - leucine-rich repeat kinase 1, TRIM23 - tripartite motif containing 23, CD44 - cd44 molecule (indian blood group), VPS29 - vacuolar protein sorting 29 homolog (s. cerevisiae), PADI2 - peptidyl arginine deiminase, type ii, ANKS1A - ankyrin repeat and sterile alpha motif domain containing 1a, PLCG1 - phospholipase c, gamma 1, LIMS1 - lim and senescent cell antigen-like domains 1, SOD1 - superoxide dismutase 1, soluble, APP - amyloid beta (a4) precursor protein, MYO6 - myosin vi, LMNA - lamin a/c, ZNF259 - zinc finger protein 259, C19orf10 - chromosome 19 open reading frame 10, ITGA7 - integrin, alpha 7, PSME2 - proteasome (prosome, macropain) activator subunit 2 (pa28 beta), PTBP1 - polypyrimidine tract binding protein 1, DDR2 - discoidin domain receptor tyrosine kinase 2, SQSTM1 - sequestosome 1, ITGA3 - integrin, alpha 3 (antigen cd49c, alpha 3 subunit of vla-3 receptor), CDC73 - cell division cycle 73, ARPC5 - actin related protein 2/3 complex, subunit 5, 16kda, ITGB5 - integrin, beta 5, COL1A1 - collagen, type i, alpha 1, COL4A3BP - collagen, type iv, alpha 3 (goodpasture antigen) binding protein, RHOA - ras homolog family member a, COL1A2 - collagen, type i, alpha 2, ITGAV - integrin, alpha v, ARPC1B - actin related protein 2/3 complex, subunit 1b, 41kda, SLC33A1 - solute carrier family 33 (acetyl-coa transporter), member 1, S100A11 - s100 calcium binding protein a11, GNB2 - guanine nucleotide binding protein (g protein), beta polypeptide 2, ADD1 - adducin 1 (alpha), KIDINS220 - kinase d-interacting substrate, 220kda, INS - insulin, NDUFA13 - nadh dehydrogenase (ubiquinone) 1 alpha subcomplex, 13, TRPM4 - transient receptor potential cation channel, subfamily m, member 4, GNAQ - guanine nucleotide binding protein (g protein), q polypeptide, S100A9 - s100 calcium binding protein a9, PTPN1 - protein tyrosine phosphatase, non-receptor type 1, HSPB1 - heat shock 27kda protein 1, PTPN11 - protein tyrosine phosphatase, non-receptor type 11, ARL6IP5 - adp-ribosylation-like factor 6 interacting protein 5, AKAP8 - a kinase (prka) anchor protein 8, PTPN12 - protein tyrosine phosphatase, non-receptor type 12, NAMPT - nicotinamide phosphoribosyltransferase, CDH13 - cadherin 13, h-cadherin (heart), BCAP31 - b-cell receptor-associated protein 31, OPTN - optineurin, PRKAA2 - protein kinase, amp-activated, alpha 2 catalytic subunit, AKR1C3 - aldo-keto reductase family 1, member c3, ATP2A1 - atpase, ca++ transporting, cardiac muscle, fast twitch 1, HLA-G - major histocompatibility complex, class i, g, OSTF1 - osteoclast stimulating factor 1, ANTXR1 - anthrax toxin receptor 1, ATP1A2 - atpase, na+/k+ transporting, alpha 2 polypeptide, CAMK2G - calcium/calmodulin-dependent protein kinase ii gamma, CAMK2D - calcium/calmodulin-dependent protein kinase ii delta, PGAM2 - phosphoglycerate mutase 2 (muscle), CHRNA1 - cholinergic receptor, nicotinic, alpha 1 (muscle), ERO1L - ero1-like (s. cerevisiae), AHCYL1 - adenosylhomocysteinase-like 1, GIPC1 - gipc pdz domain containing family, member 1, DPYSL2 - dihydropyrimidinase-like 2, GSTO1 - glutathione s-transferase omega 1, GPNMB - glycoprotein (transmembrane) nmb, HLA-A - major histocompatibility complex, class i, a, CTSL - cathepsin l, LPXN - leupaxin, PPP2R5C - protein phosphatase 2, regulatory subunit b', gamma, CTSH - cathepsin h, CAP1 - cap, adenylate cyclase-associated protein 1 (yeast), TOM1L1 - target of myb1 (chicken)-like 1, KRAS - kirsten rat sarcoma viral oncogene homolog, ATP6AP1 - atpase, h+ transporting, lysosomal accessory protein 1, CTSB - cathepsin b, STRN - striatin, calmodulin binding protein, VIM - vimentin, EZR - ezrin, RRAGC - ras-related gtp binding c, EXOC1 - exocyst complex component 1, CALM1 - calmodulin 1 (phosphorylase kinase, delta), PTPLAD1 - protein tyrosine phosphatase-like a domain containing 1, ALCAM - activated leukocyte cell adhesion molecule, MSH2 - muts homolog 2, colon cancer, nonpolyposis type 1 (e. coli), CRK - v-crk avian sarcoma virus ct10 oncogene homolog, SLC9A3R1 - solute carrier family 9, subfamily a (nhe3, cation proton antiporter 3), member 3 regulator 1, POFUT1 - protein o-fucosyltransferase 1, RAP1A - rap1a, member of ras oncogene family, BAG1 - bcl2-associated athanogene, AKR1B1 - aldo-keto reductase family 1, member b1 (aldose reductase), CRYAB - crystallin, alpha b, CD82 - cd82 molecule, STAT6 - signal transducer and activator of transcription 6, interleukin-4 induced, B2M - beta-2-microglobulin, DHCR24 - 24-dehydrocholesterol reductase, FERMT3 - fermitin family member 3, NDRG1 - n-myc downstream regulated 1, RFTN1 - raftlin, lipid raft linker 1, RRAS2 - related ras viral (r-ras) oncogene homolog 2, CD9 - cd9 molecule, CLIC1 - chloride intracellular channel 1, RICTOR - rptor independent companion of mtor, complex 2, NRBP2 - nuclear receptor binding protein 2, MAP2K1 - mitogen-activated protein kinase kinase 1, TXN - thioredoxin, MAPK14 - mitogen-activated protein kinase 14, ATP6V0A2 - atpase, h+ transporting, lysosomal v0 subunit a2, SLC44A2 - solute carrier family 44 (choline transporter), member 2, STK38 - serine/threonine kinase 38, PRKCSH - protein kinase c substrate 80k-h, ANXA4 - annexin a4, DMPK - dystrophia myotonica-protein kinase, ANXA2 - annexin a2, SRI - sorcin, NSDHL - nad(p) dependent steroid dehydrogenase-like, ANXA1 - annexin a1, CSPG4 - chondroitin sulfate proteoglycan 4, YWHAH - tyrosine 3-monooxygenase/tryptophan 5-monooxygenase activation protein, eta polypeptide, PRKCA - protein kinase c, alpha, HMOX1 - heme oxygenase (decycling) 1, THY1 - thy-1 cell surface antigen, RRAS - related ras viral (r-ras) oncogene homolog, PRKAR1A - protein kinase, camp-dependent, regulatory, type i, alpha, ERBB2 - v-erb-b2 avian erythroblastic leukemia viral oncogene homolog 2]
GO:0051051	negative regulation of transport	2.7e-05	0.00583	2.03	[HSPA1A - heat shock 70kda protein 1a, FN1 - fibronectin 1, SLC9A3R1 - solute carrier family 9, subfamily a (nhe3, cation proton antiporter 3), member 3 regulator 1, RAP1A - rap1a, member of ras oncogene family, INPP5K - inositol polyphosphate-5-phosphatase k, ATP1A2 - atpase, na+/k+ transporting, alpha 2 polypeptide, ABAT - 4-aminobutyrate aminotransferase, CRYAB - crystallin, alpha b, CAMK2D - calcium/calmodulin-dependent protein kinase ii delta, OS9 - osteosarcoma amplified 9, endoplasmic reticulum lectin, ABR - active bcr-related, ADA - adenosine deaminase, PACSIN2 - protein kinase c and casein kinase substrate in neurons 2, MAP1B - microtubule-associated protein 1b, ITGAV - integrin, alpha v, LGALS3 - lectin, galactoside-binding, soluble, 3, GSTO1 - glutathione s-transferase omega 1, TXN - thioredoxin, CHP1 - calcineurin-like ef-hand protein 1, SERPINE2 - serpin peptidase inhibitor, clade e (nexin, plasminogen activator inhibitor type 1), member 2, ATG3 - autophagy related 3, INS - insulin, EZR - ezrin, UTS2 - urotensin 2, SLC30A1 - solute carrier family 30 (zinc transporter), member 1, ANXA4 - annexin a4, PTPN11 - protein tyrosine phosphatase, non-receptor type 11, ARL6IP5 - adp-ribosylation-like factor 6 interacting protein 5, VAMP3 - vesicle-associated membrane protein 3, SRI - sorcin, ANXA1 - annexin a1, HMOX1 - heme oxygenase (decycling) 1, CALM1 - calmodulin 1 (phosphorylase kinase, delta)]
GO:0071364	cellular response to epidermal growth factor stimulus	2.73e-05	0.00577	4.42	[COL1A1 - collagen, type i, alpha 1, PTPN11 - protein tyrosine phosphatase, non-receptor type 11, ZNF259 - zinc finger protein 259, IQGAP1 - iq motif containing gtpase activating protein 1, GSTP1 - glutathione s-transferase pi 1, PLCG1 - phospholipase c, gamma 1, PTPN12 - protein tyrosine phosphatase, non-receptor type 12, INPP5K - inositol polyphosphate-5-phosphatase k, ERBB2 - v-erb-b2 avian erythroblastic leukemia viral oncogene homolog 2]
GO:0098771	inorganic ion homeostasis	2.96e-05	0.00611	1.95	[ATP2A1 - atpase, ca++ transporting, cardiac muscle, fast twitch 1, ATP2B1 - atpase, ca++ transporting, plasma membrane 1, SLC9A3R1 - solute carrier family 9, subfamily a (nhe3, cation proton antiporter 3), member 3 regulator 1, SFXN1 - sideroflexin 1, ATP1A2 - atpase, na+/k+ transporting, alpha 2 polypeptide, CAMK2D - calcium/calmodulin-dependent protein kinase ii delta, B2M - beta-2-microglobulin, ERO1L - ero1-like (s. cerevisiae), ITGAV - integrin, alpha v, RMDN3 - regulator of microtubule dynamics 3, FTH1 - ferritin, heavy polypeptide 1, GSTO1 - glutathione s-transferase omega 1, CHP1 - calcineurin-like ef-hand protein 1, ATP6V0A2 - atpase, h+ transporting, lysosomal v0 subunit a2, ATP6AP1 - atpase, h+ transporting, lysosomal accessory protein 1, ACO1 - aconitase 1, soluble, TGM2 - transglutaminase 2, TRPM4 - transient receptor potential cation channel, subfamily m, member 4, UTS2 - urotensin 2, SLC30A1 - solute carrier family 30 (zinc transporter), member 1, SWAP70 - swap switching b-cell complex 70kda subunit, HEXB - hexosaminidase b (beta polypeptide), DMPK - dystrophia myotonica-protein kinase, SRI - sorcin, PLCG1 - phospholipase c, gamma 1, SOD1 - superoxide dismutase 1, soluble, VPS33A - vacuolar protein sorting 33 homolog a (s. cerevisiae), APP - amyloid beta (a4) precursor protein, HMOX1 - heme oxygenase (decycling) 1, CKB - creatine kinase, brain, ATP2B3 - atpase, ca++ transporting, plasma membrane 3, BCAP31 - b-cell receptor-associated protein 31, CALM1 - calmodulin 1 (phosphorylase kinase, delta), HMOX2 - heme oxygenase (decycling) 2, SLC4A7 - solute carrier family 4, sodium bicarbonate cotransporter, member 7, THY1 - thy-1 cell surface antigen]
GO:0022407	regulation of cell-cell adhesion	3.32e-05	0.00672	2.36	[SERPINE2 - serpin peptidase inhibitor, clade e (nexin, plasminogen activator inhibitor type 1), member 2, HLA-G - major histocompatibility complex, class i, g, CDC42 - cell division cycle 42, GSN - gelsolin, CD44 - cd44 molecule (indian blood group), ASS1 - argininosuccinate synthase 1, ABAT - 4-aminobutyrate aminotransferase, GTPBP4 - gtp binding protein 4, SWAP70 - swap switching b-cell complex 70kda subunit, PTPN11 - protein tyrosine phosphatase, non-receptor type 11, CD59 - cd59 molecule, complement regulatory protein, FERMT3 - fermitin family member 3, ANXA1 - annexin a1, CD9 - cd9 molecule, RDX - radixin, SOD1 - superoxide dismutase 1, soluble, ADA - adenosine deaminase, PRKCA - protein kinase c, alpha, LGALS3 - lectin, galactoside-binding, soluble, 3, THY1 - thy-1 cell surface antigen, PRKAR1A - protein kinase, camp-dependent, regulatory, type i, alpha, ERBB2 - v-erb-b2 avian erythroblastic leukemia viral oncogene homolog 2, GPNMB - glycoprotein (transmembrane) nmb]
GO:0006873	cellular ion homeostasis	3.42e-05	0.00676	1.98	[ATP2A1 - atpase, ca++ transporting, cardiac muscle, fast twitch 1, ATP2B1 - atpase, ca++ transporting, plasma membrane 1, SLC9A3R1 - solute carrier family 9, subfamily a (nhe3, cation proton antiporter 3), member 3 regulator 1, ATP1A2 - atpase, na+/k+ transporting, alpha 2 polypeptide, CAMK2D - calcium/calmodulin-dependent protein kinase ii delta, ERO1L - ero1-like (s. cerevisiae), ITGAV - integrin, alpha v, RMDN3 - regulator of microtubule dynamics 3, FTH1 - ferritin, heavy polypeptide 1, GSTO1 - glutathione s-transferase omega 1, CHP1 - calcineurin-like ef-hand protein 1, ATP6V0A2 - atpase, h+ transporting, lysosomal v0 subunit a2, ATP6AP1 - atpase, h+ transporting, lysosomal accessory protein 1, ACO1 - aconitase 1, soluble, TGM2 - transglutaminase 2, TRPM4 - transient receptor potential cation channel, subfamily m, member 4, UTS2 - urotensin 2, SLC30A1 - solute carrier family 30 (zinc transporter), member 1, SWAP70 - swap switching b-cell complex 70kda subunit, HEXB - hexosaminidase b (beta polypeptide), DMPK - dystrophia myotonica-protein kinase, SRI - sorcin, PLCG1 - phospholipase c, gamma 1, SOD1 - superoxide dismutase 1, soluble, VPS33A - vacuolar protein sorting 33 homolog a (s. cerevisiae), APP - amyloid beta (a4) precursor protein, CKB - creatine kinase, brain, HMOX1 - heme oxygenase (decycling) 1, BCAP31 - b-cell receptor-associated protein 31, CALM1 - calmodulin 1 (phosphorylase kinase, delta), ATP2B3 - atpase, ca++ transporting, plasma membrane 3, HMOX2 - heme oxygenase (decycling) 2, SLC4A7 - solute carrier family 4, sodium bicarbonate cotransporter, member 7, THY1 - thy-1 cell surface antigen]
GO:0043408	regulation of MAPK cascade	3.5e-05	0.00666	1.96	[C19orf10 - chromosome 19 open reading frame 10, CRK - v-crk avian sarcoma virus ct10 oncogene homolog, TIMP2 - timp metallopeptidase inhibitor 2, GSTP1 - glutathione s-transferase pi 1, FN1 - fibronectin 1, SLC9A3R1 - solute carrier family 9, subfamily a (nhe3, cation proton antiporter 3), member 3 regulator 1, RAP1A - rap1a, member of ras oncogene family, CDC42 - cell division cycle 42, INPP5K - inositol polyphosphate-5-phosphatase k, IQGAP1 - iq motif containing gtpase activating protein 1, ITGAV - integrin, alpha v, MAP2K1 - mitogen-activated protein kinase kinase 1, CD81 - cd81 molecule, MAPK14 - mitogen-activated protein kinase 14, GLIPR2 - gli pathogenesis-related 2, GPNMB - glycoprotein (transmembrane) nmb, KRAS - kirsten rat sarcoma viral oncogene homolog, ATP6AP1 - atpase, h+ transporting, lysosomal accessory protein 1, KIDINS220 - kinase d-interacting substrate, 220kda, INS - insulin, EZR - ezrin, CD44 - cd44 molecule (indian blood group), STK38 - serine/threonine kinase 38, PTPN1 - protein tyrosine phosphatase, non-receptor type 1, PTPN11 - protein tyrosine phosphatase, non-receptor type 11, ARL6IP5 - adp-ribosylation-like factor 6 interacting protein 5, PLCG1 - phospholipase c, gamma 1, NPNT - nephronectin, SOD1 - superoxide dismutase 1, soluble, CSPG4 - chondroitin sulfate proteoglycan 4, APP - amyloid beta (a4) precursor protein, PRKCA - protein kinase c, alpha, RRAS - related ras viral (r-ras) oncogene homolog, PTPLAD1 - protein tyrosine phosphatase-like a domain containing 1, ERBB2 - v-erb-b2 avian erythroblastic leukemia viral oncogene homolog 2]
GO:0051272	positive regulation of cellular component movement	3.5e-05	0.00679	2.08	[CRK - v-crk avian sarcoma virus ct10 oncogene homolog, FN1 - fibronectin 1, DDR2 - discoidin domain receptor tyrosine kinase 2, ITGA3 - integrin, alpha 3 (antigen cd49c, alpha 3 subunit of vla-3 receptor), COL1A1 - collagen, type i, alpha 1, IQGAP1 - iq motif containing gtpase activating protein 1, RHOA - ras homolog family member a, FLNA - filamin a, alpha, FERMT3 - fermitin family member 3, RRAS2 - related ras viral (r-ras) oncogene homolog 2, RDX - radixin, SPARC - secreted protein, acidic, cysteine-rich (osteonectin), ITGAV - integrin, alpha v, LGALS3 - lectin, galactoside-binding, soluble, 3, MAPK14 - mitogen-activated protein kinase 14, GLIPR2 - gli pathogenesis-related 2, GPNMB - glycoprotein (transmembrane) nmb, CTSH - cathepsin h, INS - insulin, UTS2 - urotensin 2, MMP14 - matrix metallopeptidase 14 (membrane-inserted), TRPM4 - transient receptor potential cation channel, subfamily m, member 4, HSPB1 - heat shock 27kda protein 1, SWAP70 - swap switching b-cell complex 70kda subunit, PLCG1 - phospholipase c, gamma 1, APP - amyloid beta (a4) precursor protein, CDH13 - cadherin 13, h-cadherin (heart), PRKCA - protein kinase c, alpha, RTN4 - reticulon 4, THY1 - thy-1 cell surface antigen]
GO:0003009	skeletal muscle contraction	3.51e-05	0.0371	4.4	[MYH3 - myosin, heavy chain 3, skeletal muscle, embryonic, EEF2 - eukaryotic translation elongation factor 2, HOMER1 - homer homolog 1 (drosophila), GAA - glucosidase, alpha; acid, TNNI2 - troponin i type 2 (skeletal, fast), TNNI1 - troponin i type 1 (skeletal, slow), TNNC1 - troponin c type 1 (slow), MYH8 - myosin, heavy chain 8, skeletal muscle, perinatal, MYH7 - myosin, heavy chain 7, cardiac muscle, beta]
GO:0045933	positive regulation of muscle contraction	3.63e-05	0.00664	5.35	[ATP2A1 - atpase, ca++ transporting, cardiac muscle, fast twitch 1, NPNT - nephronectin, ADA - adenosine deaminase, TRPM4 - transient receptor potential cation channel, subfamily m, member 4, ABAT - 4-aminobutyrate aminotransferase, GSTO1 - glutathione s-transferase omega 1, ENO1 - enolase 1, (alpha)]
GO:0009725	response to hormone	3.63e-05	0.00676	1.88	[PRKAA2 - protein kinase, amp-activated, alpha 2 catalytic subunit, AKR1C3 - aldo-keto reductase family 1, member c3, CRK - v-crk avian sarcoma virus ct10 oncogene homolog, TIMP2 - timp metallopeptidase inhibitor 2, GSTP1 - glutathione s-transferase pi 1, ATP2B1 - atpase, ca++ transporting, plasma membrane 1, AKR1B1 - aldo-keto reductase family 1, member b1 (aldose reductase), TNC - tenascin c, DSG1 - desmoglein 1, INPP5K - inositol polyphosphate-5-phosphatase k, ATP1A2 - atpase, na+/k+ transporting, alpha 2 polypeptide, AKR1C1 - aldo-keto reductase family 1, member c1, ITGA3 - integrin, alpha 3 (antigen cd49c, alpha 3 subunit of vla-3 receptor), DHCR24 - 24-dehydrocholesterol reductase, COL1A1 - collagen, type i, alpha 1, IQGAP1 - iq motif containing gtpase activating protein 1, RDX - radixin, ACACA - acetyl-coa carboxylase alpha, SPARC - secreted protein, acidic, cysteine-rich (osteonectin), SERPINF1 - serpin peptidase inhibitor, clade f (alpha-2 antiplasmin, pigment epithelium derived factor), member 1, ALPL - alkaline phosphatase, liver/bone/kidney, CTSL - cathepsin l, RBBP7 - retinoblastoma binding protein 7, CTSH - cathepsin h, KRAS - kirsten rat sarcoma viral oncogene homolog, GNB2 - guanine nucleotide binding protein (g protein), beta polypeptide 2, CTSB - cathepsin b, MMP14 - matrix metallopeptidase 14 (membrane-inserted), IDH1 - isocitrate dehydrogenase 1 (nadp+), soluble, PLOD3 - procollagen-lysine, 2-oxoglutarate 5-dioxygenase 3, ALDH3A1 - aldehyde dehydrogenase 3 family, member a1, SORD - sorbitol dehydrogenase, ACTA1 - actin, alpha 1, skeletal muscle, ANXA2 - annexin a2, EPHX1 - epoxide hydrolase 1, microsomal (xenobiotic), AKAP8 - a kinase (prka) anchor protein 8, ANXA1 - annexin a1, FBN1 - fibrillin 1, PRKAR1A - protein kinase, camp-dependent, regulatory, type i, alpha]
GO:0071495	cellular response to endogenous stimulus	3.99e-05	0.00715	1.79	[PRKAA2 - protein kinase, amp-activated, alpha 2 catalytic subunit, AKR1C3 - aldo-keto reductase family 1, member c3, ZNF259 - zinc finger protein 259, CRK - v-crk avian sarcoma virus ct10 oncogene homolog, ATG7 - autophagy related 7, ATP2B1 - atpase, ca++ transporting, plasma membrane 1, GSTP1 - glutathione s-transferase pi 1, CAPN2 - calpain 2, (m/ii) large subunit, RAP1A - rap1a, member of ras oncogene family, AKR1B1 - aldo-keto reductase family 1, member b1 (aldose reductase), TNC - tenascin c, ATP1A2 - atpase, na+/k+ transporting, alpha 2 polypeptide, INPP5K - inositol polyphosphate-5-phosphatase k, AKR1C1 - aldo-keto reductase family 1, member c1, COL1A1 - collagen, type i, alpha 1, IQGAP1 - iq motif containing gtpase activating protein 1, COL1A2 - collagen, type i, alpha 2, RDX - radixin, ACACA - acetyl-coa carboxylase alpha, SERPINF1 - serpin peptidase inhibitor, clade f (alpha-2 antiplasmin, pigment epithelium derived factor), member 1, CTSL - cathepsin l, MMP2 - matrix metallopeptidase 2 (gelatinase a, 72kda gelatinase, 72kda type iv collagenase), CTSH - cathepsin h, GNB2 - guanine nucleotide binding protein (g protein), beta polypeptide 2, CTSB - cathepsin b, KIDINS220 - kinase d-interacting substrate, 220kda, EZR - ezrin, CD44 - cd44 molecule (indian blood group), RRAGC - ras-related gtp binding c, PLOD3 - procollagen-lysine, 2-oxoglutarate 5-dioxygenase 3, PTPN11 - protein tyrosine phosphatase, non-receptor type 11, ACTA1 - actin, alpha 1, skeletal muscle, HDAC2 - histone deacetylase 2, EPHX1 - epoxide hydrolase 1, microsomal (xenobiotic), PLCG1 - phospholipase c, gamma 1, LIMS1 - lim and senescent cell antigen-like domains 1, PTPN12 - protein tyrosine phosphatase, non-receptor type 12, AKAP8 - a kinase (prka) anchor protein 8, ANXA1 - annexin a1, SOD1 - superoxide dismutase 1, soluble, APP - amyloid beta (a4) precursor protein, FBN1 - fibrillin 1, PRKAR1A - protein kinase, camp-dependent, regulatory, type i, alpha, ERBB2 - v-erb-b2 avian erythroblastic leukemia viral oncogene homolog 2]
GO:2000147	positive regulation of cell motility	4.07e-05	0.00716	2.1	[CRK - v-crk avian sarcoma virus ct10 oncogene homolog, FN1 - fibronectin 1, DDR2 - discoidin domain receptor tyrosine kinase 2, ITGA3 - integrin, alpha 3 (antigen cd49c, alpha 3 subunit of vla-3 receptor), COL1A1 - collagen, type i, alpha 1, IQGAP1 - iq motif containing gtpase activating protein 1, RHOA - ras homolog family member a, FLNA - filamin a, alpha, FERMT3 - fermitin family member 3, RDX - radixin, RRAS2 - related ras viral (r-ras) oncogene homolog 2, SPARC - secreted protein, acidic, cysteine-rich (osteonectin), ITGAV - integrin, alpha v, LGALS3 - lectin, galactoside-binding, soluble, 3, GPNMB - glycoprotein (transmembrane) nmb, GLIPR2 - gli pathogenesis-related 2, MAPK14 - mitogen-activated protein kinase 14, CTSH - cathepsin h, INS - insulin, MMP14 - matrix metallopeptidase 14 (membrane-inserted), UTS2 - urotensin 2, HSPB1 - heat shock 27kda protein 1, SWAP70 - swap switching b-cell complex 70kda subunit, PLCG1 - phospholipase c, gamma 1, CDH13 - cadherin 13, h-cadherin (heart), APP - amyloid beta (a4) precursor protein, PRKCA - protein kinase c, alpha, RTN4 - reticulon 4, THY1 - thy-1 cell surface antigen]
GO:0070252	actin-mediated cell contraction	4.34e-05	0.0412	2.97	[MYH3 - myosin, heavy chain 3, skeletal muscle, embryonic, MYH4 - myosin, heavy chain 4, skeletal muscle, MYH2 - myosin, heavy chain 2, skeletal muscle, adult, TMOD1 - tropomodulin 1, MYL6B - myosin, light chain 6b, alkali, smooth muscle and non-muscle, MYL1 - myosin, light chain 1, alkali; skeletal, fast, MYH8 - myosin, heavy chain 8, skeletal muscle, perinatal, MYH6 - myosin, heavy chain 6, cardiac muscle, alpha, TTN - titin, MYH7 - myosin, heavy chain 7, cardiac muscle, beta, MYL3 - myosin, light chain 3, alkali; ventricular, skeletal, slow, MYL4 - myosin, light chain 4, alkali; atrial, embryonic, TNNI2 - troponin i type 2 (skeletal, fast), TNNI1 - troponin i type 1 (skeletal, slow), TNNC1 - troponin c type 1 (slow)]
GO:0010035	response to inorganic substance	5.15e-05	0.00891	1.89	[S100A16 - s100 calcium binding protein a16, AKR1C3 - aldo-keto reductase family 1, member c3, CRK - v-crk avian sarcoma virus ct10 oncogene homolog, ATG7 - autophagy related 7, AKR1B1 - aldo-keto reductase family 1, member b1 (aldose reductase), GSN - gelsolin, ABAT - 4-aminobutyrate aminotransferase, CRYAB - crystallin, alpha b, CAMK2D - calcium/calmodulin-dependent protein kinase ii delta, PGAM2 - phosphoglycerate mutase 2 (muscle), STAT6 - signal transducer and activator of transcription 6, interleukin-4 induced, B2M - beta-2-microglobulin, COL1A1 - collagen, type i, alpha 1, IQGAP1 - iq motif containing gtpase activating protein 1, AHCYL1 - adenosylhomocysteinase-like 1, NDRG1 - n-myc downstream regulated 1, CD9 - cd9 molecule, LDHA - lactate dehydrogenase a, ADA - adenosine deaminase, SPARC - secreted protein, acidic, cysteine-rich (osteonectin), NQO1 - nad(p)h dehydrogenase, quinone 1, SERPINF1 - serpin peptidase inhibitor, clade f (alpha-2 antiplasmin, pigment epithelium derived factor), member 1, ALG2 - alg2, alpha-1,3/1,6-mannosyltransferase, S100A13 - s100 calcium binding protein a13, CPOX - coproporphyrinogen oxidase, ACO1 - aconitase 1, soluble, ADD1 - adducin 1 (alpha), SLC30A1 - solute carrier family 30 (zinc transporter), member 1, SORD - sorbitol dehydrogenase, ACTA1 - actin, alpha 1, skeletal muscle, HDAC2 - histone deacetylase 2, ANXA1 - annexin a1, SOD1 - superoxide dismutase 1, soluble, APP - amyloid beta (a4) precursor protein, HMOX1 - heme oxygenase (decycling) 1, CALM1 - calmodulin 1 (phosphorylase kinase, delta), G6PD - glucose-6-phosphate dehydrogenase]
GO:0055065	metal ion homeostasis	5.58e-05	0.00947	2.01	[ATP2A1 - atpase, ca++ transporting, cardiac muscle, fast twitch 1, ATP2B1 - atpase, ca++ transporting, plasma membrane 1, SFXN1 - sideroflexin 1, ATP1A2 - atpase, na+/k+ transporting, alpha 2 polypeptide, CAMK2D - calcium/calmodulin-dependent protein kinase ii delta, B2M - beta-2-microglobulin, ERO1L - ero1-like (s. cerevisiae), ITGAV - integrin, alpha v, RMDN3 - regulator of microtubule dynamics 3, FTH1 - ferritin, heavy polypeptide 1, GSTO1 - glutathione s-transferase omega 1, ATP6V0A2 - atpase, h+ transporting, lysosomal v0 subunit a2, ATP6AP1 - atpase, h+ transporting, lysosomal accessory protein 1, ACO1 - aconitase 1, soluble, TGM2 - transglutaminase 2, TRPM4 - transient receptor potential cation channel, subfamily m, member 4, UTS2 - urotensin 2, SLC30A1 - solute carrier family 30 (zinc transporter), member 1, SWAP70 - swap switching b-cell complex 70kda subunit, HEXB - hexosaminidase b (beta polypeptide), DMPK - dystrophia myotonica-protein kinase, SRI - sorcin, PLCG1 - phospholipase c, gamma 1, SOD1 - superoxide dismutase 1, soluble, APP - amyloid beta (a4) precursor protein, HMOX1 - heme oxygenase (decycling) 1, BCAP31 - b-cell receptor-associated protein 31, CALM1 - calmodulin 1 (phosphorylase kinase, delta), ATP2B3 - atpase, ca++ transporting, plasma membrane 3, HMOX2 - heme oxygenase (decycling) 2, THY1 - thy-1 cell surface antigen]
GO:0046903	secretion	5.82e-05	0.00971	1.52	[HSPA1A - heat shock 70kda protein 1a, TIMP2 - timp metallopeptidase inhibitor 2, CPPED1 - calcineurin-like phosphoesterase domain containing 1, LGALS3BP - lectin, galactoside-binding, soluble, 3 binding protein, GSTP1 - glutathione s-transferase pi 1, FN1 - fibronectin 1, OSTF1 - osteoclast stimulating factor 1, DSG1 - desmoglein 1, PDIA4 - protein disulfide isomerase family a, member 4, GSN - gelsolin, GNS - glucosamine (n-acetyl)-6-sulfatase, CAMK2G - calcium/calmodulin-dependent protein kinase ii gamma, FABP5 - fatty acid binding protein 5 (psoriasis-associated), SDF4 - stromal cell derived factor 4, IQGAP1 - iq motif containing gtpase activating protein 1, FLNA - filamin a, alpha, PRCP - prolylcarboxypeptidase (angiotensinase c), CD59 - cd59 molecule, complement regulatory protein, SPARC - secreted protein, acidic, cysteine-rich (osteonectin), COTL1 - coactosin-like 1 (dictyostelium), FTH1 - ferritin, heavy polypeptide 1, ACAA1 - acetyl-coa acyltransferase 1, LGALS3 - lectin, galactoside-binding, soluble, 3, GIPC1 - gipc pdz domain containing family, member 1, DYNC1LI1 - dynein, cytoplasmic 1, light intermediate chain 1, KCMF1 - potassium channel modulatory factor 1, CHP1 - calcineurin-like ef-hand protein 1, CD97 - cd97 molecule, CTSH - cathepsin h, CAP1 - cap, adenylate cyclase-associated protein 1 (yeast), CTSB - cathepsin b, EXOC5 - exocyst complex component 5, SLC1A5 - solute carrier family 1 (neutral amino acid transporter), member 5, RAB1A - rab1a, member ras oncogene family, CD44 - cd44 molecule (indian blood group), PADI2 - peptidyl arginine deiminase, type ii, IDH1 - isocitrate dehydrogenase 1 (nadp+), soluble, HEBP2 - heme binding protein 2, SLC2A5 - solute carrier family 2 (facilitated glucose/fructose transporter), member 5, SOD1 - superoxide dismutase 1, soluble, EXOC1 - exocyst complex component 1, APP - amyloid beta (a4) precursor protein, VAT1 - vesicle amine transport protein 1 homolog (t. californica), CALM1 - calmodulin 1 (phosphorylase kinase, delta), SLC38A2 - solute carrier family 38, member 2, ATG7 - autophagy related 7, SLC9A3R1 - solute carrier family 9, subfamily a (nhe3, cation proton antiporter 3), member 3 regulator 1, RAP1A - rap1a, member of ras oncogene family, METTL7A - methyltransferase like 7a, ALDOC - aldolase c, fructose-bisphosphate, B2M - beta-2-microglobulin, ARPC5 - actin related protein 2/3 complex, subunit 5, 16kda, TAGLN2 - transgelin 2, RHOA - ras homolog family member a, FERMT3 - fermitin family member 3, ADA - adenosine deaminase, CD9 - cd9 molecule, ITGAV - integrin, alpha v, PLEKHO2 - pleckstrin homology domain containing, family o member 2, MAPK14 - mitogen-activated protein kinase 14, S100A11 - s100 calcium binding protein a11, SLC44A2 - solute carrier family 44 (choline transporter), member 2, S100A13 - s100 calcium binding protein a13, SERPINE2 - serpin peptidase inhibitor, clade e (nexin, plasminogen activator inhibitor type 1), member 2, S100A9 - s100 calcium binding protein a9, SNAP29 - synaptosomal-associated protein, 29kda, HEXB - hexosaminidase b (beta polypeptide), VAMP3 - vesicle-associated membrane protein 3, ANXA2 - annexin a2, ANXA1 - annexin a1, FAM129B - family with sequence similarity 129, member b, SCCPDH - saccharopine dehydrogenase (putative), HMOX2 - heme oxygenase (decycling) 2]
GO:1905039	carboxylic acid transmembrane transport	5.95e-05	0.00959	4.13	[SLC3A2 - solute carrier family 3 (amino acid transporter heavy chain), member 2, PRKAA2 - protein kinase, amp-activated, alpha 2 catalytic subunit, SLC25A1 - solute carrier family 25 (mitochondrial carrier; citrate transporter), member 1, CPT1A - carnitine palmitoyltransferase 1a (liver), SLC7A5 - solute carrier family 7 (amino acid transporter light chain, l system), member 5, ACACA - acetyl-coa carboxylase alpha, SLC1A5 - solute carrier family 1 (neutral amino acid transporter), member 5, SLC38A2 - solute carrier family 38, member 2, SLC1A4 - solute carrier family 1 (glutamate/neutral amino acid transporter), member 4]
GO:1903825	organic acid transmembrane transport	5.95e-05	0.00976	4.13	[SLC3A2 - solute carrier family 3 (amino acid transporter heavy chain), member 2, PRKAA2 - protein kinase, amp-activated, alpha 2 catalytic subunit, SLC25A1 - solute carrier family 25 (mitochondrial carrier; citrate transporter), member 1, CPT1A - carnitine palmitoyltransferase 1a (liver), SLC7A5 - solute carrier family 7 (amino acid transporter light chain, l system), member 5, ACACA - acetyl-coa carboxylase alpha, SLC1A5 - solute carrier family 1 (neutral amino acid transporter), member 5, SLC38A2 - solute carrier family 38, member 2, SLC1A4 - solute carrier family 1 (glutamate/neutral amino acid transporter), member 4]
GO:0032940	secretion by cell	6.05e-05	0.00959	1.53	[HSPA1A - heat shock 70kda protein 1a, TIMP2 - timp metallopeptidase inhibitor 2, CPPED1 - calcineurin-like phosphoesterase domain containing 1, LGALS3BP - lectin, galactoside-binding, soluble, 3 binding protein, GSTP1 - glutathione s-transferase pi 1, FN1 - fibronectin 1, OSTF1 - osteoclast stimulating factor 1, DSG1 - desmoglein 1, PDIA4 - protein disulfide isomerase family a, member 4, GSN - gelsolin, GNS - glucosamine (n-acetyl)-6-sulfatase, CAMK2G - calcium/calmodulin-dependent protein kinase ii gamma, FABP5 - fatty acid binding protein 5 (psoriasis-associated), SDF4 - stromal cell derived factor 4, IQGAP1 - iq motif containing gtpase activating protein 1, FLNA - filamin a, alpha, PRCP - prolylcarboxypeptidase (angiotensinase c), CD59 - cd59 molecule, complement regulatory protein, SPARC - secreted protein, acidic, cysteine-rich (osteonectin), COTL1 - coactosin-like 1 (dictyostelium), FTH1 - ferritin, heavy polypeptide 1, ACAA1 - acetyl-coa acyltransferase 1, LGALS3 - lectin, galactoside-binding, soluble, 3, GIPC1 - gipc pdz domain containing family, member 1, DYNC1LI1 - dynein, cytoplasmic 1, light intermediate chain 1, KCMF1 - potassium channel modulatory factor 1, CD97 - cd97 molecule, CHP1 - calcineurin-like ef-hand protein 1, CTSH - cathepsin h, CAP1 - cap, adenylate cyclase-associated protein 1 (yeast), CTSB - cathepsin b, EXOC5 - exocyst complex component 5, SLC1A5 - solute carrier family 1 (neutral amino acid transporter), member 5, RAB1A - rab1a, member ras oncogene family, CD44 - cd44 molecule (indian blood group), PADI2 - peptidyl arginine deiminase, type ii, IDH1 - isocitrate dehydrogenase 1 (nadp+), soluble, HEBP2 - heme binding protein 2, SLC2A5 - solute carrier family 2 (facilitated glucose/fructose transporter), member 5, SOD1 - superoxide dismutase 1, soluble, EXOC1 - exocyst complex component 1, APP - amyloid beta (a4) precursor protein, VAT1 - vesicle amine transport protein 1 homolog (t. californica), CALM1 - calmodulin 1 (phosphorylase kinase, delta), SLC38A2 - solute carrier family 38, member 2, ATG7 - autophagy related 7, RAP1A - rap1a, member of ras oncogene family, METTL7A - methyltransferase like 7a, ALDOC - aldolase c, fructose-bisphosphate, B2M - beta-2-microglobulin, ARPC5 - actin related protein 2/3 complex, subunit 5, 16kda, TAGLN2 - transgelin 2, RHOA - ras homolog family member a, FERMT3 - fermitin family member 3, CD9 - cd9 molecule, ITGAV - integrin, alpha v, PLEKHO2 - pleckstrin homology domain containing, family o member 2, MAPK14 - mitogen-activated protein kinase 14, S100A11 - s100 calcium binding protein a11, SLC44A2 - solute carrier family 44 (choline transporter), member 2, S100A13 - s100 calcium binding protein a13, SERPINE2 - serpin peptidase inhibitor, clade e (nexin, plasminogen activator inhibitor type 1), member 2, S100A9 - s100 calcium binding protein a9, SNAP29 - synaptosomal-associated protein, 29kda, HEXB - hexosaminidase b (beta polypeptide), VAMP3 - vesicle-associated membrane protein 3, ANXA2 - annexin a2, ANXA1 - annexin a1, FAM129B - family with sequence similarity 129, member b, SCCPDH - saccharopine dehydrogenase (putative), HMOX2 - heme oxygenase (decycling) 2]
GO:0006875	cellular metal ion homeostasis	6.24e-05	0.00973	2.06	[ATP2A1 - atpase, ca++ transporting, cardiac muscle, fast twitch 1, ATP2B1 - atpase, ca++ transporting, plasma membrane 1, ATP1A2 - atpase, na+/k+ transporting, alpha 2 polypeptide, CAMK2D - calcium/calmodulin-dependent protein kinase ii delta, ERO1L - ero1-like (s. cerevisiae), ITGAV - integrin, alpha v, RMDN3 - regulator of microtubule dynamics 3, FTH1 - ferritin, heavy polypeptide 1, GSTO1 - glutathione s-transferase omega 1, ATP6V0A2 - atpase, h+ transporting, lysosomal v0 subunit a2, ATP6AP1 - atpase, h+ transporting, lysosomal accessory protein 1, ACO1 - aconitase 1, soluble, TGM2 - transglutaminase 2, TRPM4 - transient receptor potential cation channel, subfamily m, member 4, UTS2 - urotensin 2, SLC30A1 - solute carrier family 30 (zinc transporter), member 1, SWAP70 - swap switching b-cell complex 70kda subunit, HEXB - hexosaminidase b (beta polypeptide), DMPK - dystrophia myotonica-protein kinase, SRI - sorcin, PLCG1 - phospholipase c, gamma 1, SOD1 - superoxide dismutase 1, soluble, APP - amyloid beta (a4) precursor protein, HMOX1 - heme oxygenase (decycling) 1, BCAP31 - b-cell receptor-associated protein 31, CALM1 - calmodulin 1 (phosphorylase kinase, delta), ATP2B3 - atpase, ca++ transporting, plasma membrane 3, HMOX2 - heme oxygenase (decycling) 2, THY1 - thy-1 cell surface antigen]
GO:1903779	regulation of cardiac conduction	6.63e-05	0.0102	3.3	[ATP2A1 - atpase, ca++ transporting, cardiac muscle, fast twitch 1, AHCYL1 - adenosylhomocysteinase-like 1, DMPK - dystrophia myotonica-protein kinase, FLNA - filamin a, alpha, ATP2B1 - atpase, ca++ transporting, plasma membrane 1, SRI - sorcin, ATP2B3 - atpase, ca++ transporting, plasma membrane 3, CALM1 - calmodulin 1 (phosphorylase kinase, delta), TRPM4 - transient receptor potential cation channel, subfamily m, member 4, ATP1A2 - atpase, na+/k+ transporting, alpha 2 polypeptide, ASPH - aspartate beta-hydroxylase, CAMK2D - calcium/calmodulin-dependent protein kinase ii delta]
GO:0044283	small molecule biosynthetic process	7.12e-05	0.0108	1.83	[PRKAA2 - protein kinase, amp-activated, alpha 2 catalytic subunit, LSS - lanosterol synthase (2,3-oxidosqualene-lanosterol cyclase), AKR1C3 - aldo-keto reductase family 1, member c3, GLUD1 - glutamate dehydrogenase 1, TPI1 - triosephosphate isomerase 1, AKR1B1 - aldo-keto reductase family 1, member b1 (aldose reductase), TKT - transketolase, PTGDS - prostaglandin d2 synthase 21kda (brain), ABAT - 4-aminobutyrate aminotransferase, ALDOC - aldolase c, fructose-bisphosphate, PGAM2 - phosphoglycerate mutase 2 (muscle), DHCR24 - 24-dehydrocholesterol reductase, PHGDH - phosphoglycerate dehydrogenase, DHCR7 - 7-dehydrocholesterol reductase, ACSL3 - acyl-coa synthetase long-chain family member 3, MVK - mevalonate kinase, PCBD1 - pterin-4 alpha-carbinolamine dehydratase/dimerization cofactor of hepatocyte nuclear factor 1 alpha, ACACA - acetyl-coa carboxylase alpha, ENO2 - enolase 2 (gamma, neuronal), ENO1 - enolase 1, (alpha), MGLL - monoglyceride lipase, ACAT2 - acetyl-coa acetyltransferase 2, ASL - argininosuccinate lyase, ACSS2 - acyl-coa synthetase short-chain family member 2, FDFT1 - farnesyl-diphosphate farnesyltransferase 1, UGP2 - udp-glucose pyrophosphorylase 2, UGDH - udp-glucose 6-dehydrogenase, ASS1 - argininosuccinate synthase 1, PLOD3 - procollagen-lysine, 2-oxoglutarate 5-dioxygenase 3, CYP51A1 - cytochrome p450, family 51, subfamily a, polypeptide 1, SORD - sorbitol dehydrogenase, SLC25A1 - solute carrier family 25 (mitochondrial carrier; citrate transporter), member 1, EPHX1 - epoxide hydrolase 1, microsomal (xenobiotic), NSDHL - nad(p) dependent steroid dehydrogenase-like, CSPG4 - chondroitin sulfate proteoglycan 4, AKR1D1 - aldo-keto reductase family 1, member d1, PTPLAD1 - protein tyrosine phosphatase-like a domain containing 1, IDI1 - isopentenyl-diphosphate delta isomerase 1, G6PD - glucose-6-phosphate dehydrogenase]
GO:0055082	cellular chemical homeostasis	7.31e-05	0.0109	1.88	[ATP2A1 - atpase, ca++ transporting, cardiac muscle, fast twitch 1, ATP2B1 - atpase, ca++ transporting, plasma membrane 1, SLC9A3R1 - solute carrier family 9, subfamily a (nhe3, cation proton antiporter 3), member 3 regulator 1, RAP1A - rap1a, member of ras oncogene family, ATP1A2 - atpase, na+/k+ transporting, alpha 2 polypeptide, CAMK2D - calcium/calmodulin-dependent protein kinase ii delta, ERO1L - ero1-like (s. cerevisiae), ITGAV - integrin, alpha v, RMDN3 - regulator of microtubule dynamics 3, FTH1 - ferritin, heavy polypeptide 1, SERPINF1 - serpin peptidase inhibitor, clade f (alpha-2 antiplasmin, pigment epithelium derived factor), member 1, GSTO1 - glutathione s-transferase omega 1, CHP1 - calcineurin-like ef-hand protein 1, ATP6V0A2 - atpase, h+ transporting, lysosomal v0 subunit a2, ATP6AP1 - atpase, h+ transporting, lysosomal accessory protein 1, ACO1 - aconitase 1, soluble, TGM2 - transglutaminase 2, TRPM4 - transient receptor potential cation channel, subfamily m, member 4, UTS2 - urotensin 2, SLC30A1 - solute carrier family 30 (zinc transporter), member 1, SWAP70 - swap switching b-cell complex 70kda subunit, HEXB - hexosaminidase b (beta polypeptide), DMPK - dystrophia myotonica-protein kinase, SRI - sorcin, PLCG1 - phospholipase c, gamma 1, SOD1 - superoxide dismutase 1, soluble, VPS33A - vacuolar protein sorting 33 homolog a (s. cerevisiae), APP - amyloid beta (a4) precursor protein, HMOX1 - heme oxygenase (decycling) 1, CKB - creatine kinase, brain, ATP2B3 - atpase, ca++ transporting, plasma membrane 3, BCAP31 - b-cell receptor-associated protein 31, CALM1 - calmodulin 1 (phosphorylase kinase, delta), HMOX2 - heme oxygenase (decycling) 2, SLC4A7 - solute carrier family 4, sodium bicarbonate cotransporter, member 7, THY1 - thy-1 cell surface antigen]
GO:1903531	negative regulation of secretion by cell	8e-05	0.0117	3.08	[FN1 - fibronectin 1, RAP1A - rap1a, member of ras oncogene family, INS - insulin, EZR - ezrin, UTS2 - urotensin 2, ABAT - 4-aminobutyrate aminotransferase, SLC30A1 - solute carrier family 30 (zinc transporter), member 1, ANXA4 - annexin a4, PTPN11 - protein tyrosine phosphatase, non-receptor type 11, VAMP3 - vesicle-associated membrane protein 3, ABR - active bcr-related, ANXA1 - annexin a1, HMOX1 - heme oxygenase (decycling) 1]
GO:0044259	multicellular organismal macromolecule metabolic process	8.43e-05	0.0121	3.44	[COL1A1 - collagen, type i, alpha 1, MMP2 - matrix metallopeptidase 2 (gelatinase a, 72kda gelatinase, 72kda type iv collagenase), CTSL - cathepsin l, PLOD3 - procollagen-lysine, 2-oxoglutarate 5-dioxygenase 3, AKR1C3 - aldo-keto reductase family 1, member c3, COL1A2 - collagen, type i, alpha 2, CTSB - cathepsin b, ACACA - acetyl-coa carboxylase alpha, PEPD - peptidase d, MMP14 - matrix metallopeptidase 14 (membrane-inserted), COL5A1 - collagen, type v, alpha 1]
GO:0008610	lipid biosynthetic process	8.47e-05	0.012	1.95	[PRKAA2 - protein kinase, amp-activated, alpha 2 catalytic subunit, AKR1C3 - aldo-keto reductase family 1, member c3, LSS - lanosterol synthase (2,3-oxidosqualene-lanosterol cyclase), SACM1L - sac1 suppressor of actin mutations 1-like (yeast), AKR1B1 - aldo-keto reductase family 1, member b1 (aldose reductase), INPP5K - inositol polyphosphate-5-phosphatase k, PTGDS - prostaglandin d2 synthase 21kda (brain), FABP5 - fatty acid binding protein 5 (psoriasis-associated), DHCR24 - 24-dehydrocholesterol reductase, DHCR7 - 7-dehydrocholesterol reductase, COL4A3BP - collagen, type iv, alpha 3 (goodpasture antigen) binding protein, PCYT2 - phosphate cytidylyltransferase 2, ethanolamine, DPAGT1 - dolichyl-phosphate (udp-n-acetylglucosamine) n-acetylglucosaminephosphotransferase 1 (glcnac-1-p transferase), ACSL3 - acyl-coa synthetase long-chain family member 3, MVK - mevalonate kinase, ACACA - acetyl-coa carboxylase alpha, MTMR6 - myotubularin related protein 6, SLC44A2 - solute carrier family 44 (choline transporter), member 2, RAB5A - rab5a, member ras oncogene family, MGLL - monoglyceride lipase, ACAT2 - acetyl-coa acetyltransferase 2, ACSS2 - acyl-coa synthetase short-chain family member 2, FDFT1 - farnesyl-diphosphate farnesyltransferase 1, PTPN11 - protein tyrosine phosphatase, non-receptor type 11, CYP51A1 - cytochrome p450, family 51, subfamily a, polypeptide 1, HEXB - hexosaminidase b (beta polypeptide), ALDH3A2 - aldehyde dehydrogenase 3 family, member a2, NSDHL - nad(p) dependent steroid dehydrogenase-like, AKR1D1 - aldo-keto reductase family 1, member d1, IDI1 - isopentenyl-diphosphate delta isomerase 1, PTPLAD1 - protein tyrosine phosphatase-like a domain containing 1, G6PD - glucose-6-phosphate dehydrogenase]
GO:0051048	negative regulation of secretion	8.9e-05	0.0124	2.92	[FN1 - fibronectin 1, RAP1A - rap1a, member of ras oncogene family, INS - insulin, EZR - ezrin, UTS2 - urotensin 2, ABAT - 4-aminobutyrate aminotransferase, SLC30A1 - solute carrier family 30 (zinc transporter), member 1, ANXA4 - annexin a4, PTPN11 - protein tyrosine phosphatase, non-receptor type 11, VAMP3 - vesicle-associated membrane protein 3, ABR - active bcr-related, ADA - adenosine deaminase, ANXA1 - annexin a1, HMOX1 - heme oxygenase (decycling) 1]
GO:0002683	negative regulation of immune system process	9.16e-05	0.0126	2.33	[LPXN - leupaxin, CRK - v-crk avian sarcoma virus ct10 oncogene homolog, DAK - dihydroxyacetone kinase 2 homolog (s. cerevisiae), HLA-G - major histocompatibility complex, class i, g, INS - insulin, EZR - ezrin, PADI2 - peptidyl arginine deiminase, type ii, STAT6 - signal transducer and activator of transcription 6, interleukin-4 induced, CDC73 - cell division cycle 73, CD59 - cd59 molecule, complement regulatory protein, LRRC17 - leucine rich repeat containing 17, ABR - active bcr-related, ANXA1 - annexin a1, ADA - adenosine deaminase, HMOX1 - heme oxygenase (decycling) 1, FBN1 - fibrillin 1, LGALS3 - lectin, galactoside-binding, soluble, 3, THY1 - thy-1 cell surface antigen, PRKAR1A - protein kinase, camp-dependent, regulatory, type i, alpha, ERBB2 - v-erb-b2 avian erythroblastic leukemia viral oncogene homolog 2, GPNMB - glycoprotein (transmembrane) nmb]
GO:0046942	carboxylic acid transport	9.35e-05	0.0125	2.79	[PRKAA2 - protein kinase, amp-activated, alpha 2 catalytic subunit, CPT1A - carnitine palmitoyltransferase 1a (liver), SLC9A3R1 - solute carrier family 9, subfamily a (nhe3, cation proton antiporter 3), member 3 regulator 1, SLC1A5 - solute carrier family 1 (neutral amino acid transporter), member 5, AKR1C1 - aldo-keto reductase family 1, member c1, SLC1A4 - solute carrier family 1 (glutamate/neutral amino acid transporter), member 4, SLC3A2 - solute carrier family 3 (amino acid transporter heavy chain), member 2, SLC25A1 - solute carrier family 25 (mitochondrial carrier; citrate transporter), member 1, ARL6IP5 - adp-ribosylation-like factor 6 interacting protein 5, SLC7A5 - solute carrier family 7 (amino acid transporter light chain, l system), member 5, ACSL3 - acyl-coa synthetase long-chain family member 3, ANXA1 - annexin a1, ACACA - acetyl-coa carboxylase alpha, GIPC1 - gipc pdz domain containing family, member 1, SLC38A2 - solute carrier family 38, member 2]
GO:0015849	organic acid transport	9.35e-05	0.0127	2.79	[PRKAA2 - protein kinase, amp-activated, alpha 2 catalytic subunit, CPT1A - carnitine palmitoyltransferase 1a (liver), SLC9A3R1 - solute carrier family 9, subfamily a (nhe3, cation proton antiporter 3), member 3 regulator 1, SLC1A5 - solute carrier family 1 (neutral amino acid transporter), member 5, AKR1C1 - aldo-keto reductase family 1, member c1, SLC1A4 - solute carrier family 1 (glutamate/neutral amino acid transporter), member 4, SLC3A2 - solute carrier family 3 (amino acid transporter heavy chain), member 2, ARL6IP5 - adp-ribosylation-like factor 6 interacting protein 5, SLC25A1 - solute carrier family 25 (mitochondrial carrier; citrate transporter), member 1, SLC7A5 - solute carrier family 7 (amino acid transporter light chain, l system), member 5, ACSL3 - acyl-coa synthetase long-chain family member 3, ANXA1 - annexin a1, ACACA - acetyl-coa carboxylase alpha, GIPC1 - gipc pdz domain containing family, member 1, SLC38A2 - solute carrier family 38, member 2]
GO:0030154	cell differentiation	9.64e-05	0.0127	1.54	[AKR1C3 - aldo-keto reductase family 1, member c3, ERAP1 - endoplasmic reticulum aminopeptidase 1, ITM2C - integral membrane protein 2c, KIAA1279 - kiaa1279, FN1 - fibronectin 1, PTPRO - protein tyrosine phosphatase, receptor type, o, SFXN1 - sideroflexin 1, CDC42 - cell division cycle 42, CAMK2G - calcium/calmodulin-dependent protein kinase ii gamma, CAMK2D - calcium/calmodulin-dependent protein kinase ii delta, AKR1C1 - aldo-keto reductase family 1, member c1, SDF4 - stromal cell derived factor 4, ERO1L - ero1-like (s. cerevisiae), MTPN - myotrophin, CTBP1 - c-terminal binding protein 1, RMDN3 - regulator of microtubule dynamics 3, LGALS3 - lectin, galactoside-binding, soluble, 3, GPNMB - glycoprotein (transmembrane) nmb, MMP2 - matrix metallopeptidase 2 (gelatinase a, 72kda gelatinase, 72kda type iv collagenase), CPT1A - carnitine palmitoyltransferase 1a (liver), KRAS - kirsten rat sarcoma viral oncogene homolog, CTSB - cathepsin b, VIM - vimentin, MMP14 - matrix metallopeptidase 14 (membrane-inserted), GTPBP4 - gtp binding protein 4, NIF3L1 - nif3 ngg1 interacting factor 3-like 1 (s. cerevisiae), SLC7A5 - solute carrier family 7 (amino acid transporter light chain, l system), member 5, VPS33A - vacuolar protein sorting 33 homolog a (s. cerevisiae), RAI14 - retinoic acid induced 14, TPM4 - tropomyosin 4, MSH2 - muts homolog 2, colon cancer, nonpolyposis type 1 (e. coli), ITGA7 - integrin, alpha 7, SLC9A3R1 - solute carrier family 9, subfamily a (nhe3, cation proton antiporter 3), member 3 regulator 1, TNC - tenascin c, SQSTM1 - sequestosome 1, GLO1 - glyoxalase i, ALDOC - aldolase c, fructose-bisphosphate, ITGA3 - integrin, alpha 3 (antigen cd49c, alpha 3 subunit of vla-3 receptor), B2M - beta-2-microglobulin, COL1A1 - collagen, type i, alpha 1, ITGB5 - integrin, beta 5, DHCR7 - 7-dehydrocholesterol reductase, TAGLN2 - transgelin 2, RHOA - ras homolog family member a, RRAS2 - related ras viral (r-ras) oncogene homolog 2, ADA - adenosine deaminase, ITGAV - integrin, alpha v, SMARCE1 - swi/snf related, matrix associated, actin dependent regulator of chromatin, subfamily e, member 1, NRBP2 - nuclear receptor binding protein 2, ALPL - alkaline phosphatase, liver/bone/kidney, MAP2K1 - mitogen-activated protein kinase kinase 1, MAPK14 - mitogen-activated protein kinase 14, TGFBI - transforming growth factor, beta-induced, 68kda, ADD1 - adducin 1 (alpha), S100A4 - s100 calcium binding protein a4, OSBPL8 - oxysterol binding protein-like 8, PTPN11 - protein tyrosine phosphatase, non-receptor type 11, ANXA4 - annexin a4, HDAC2 - histone deacetylase 2, FAM129B - family with sequence similarity 129, member b, ANXA1 - annexin a1, RTN4 - reticulon 4, VPS52 - vacuolar protein sorting 52 homolog (s. cerevisiae), HDAC1 - histone deacetylase 1, RRAS - related ras viral (r-ras) oncogene homolog, ERBB2 - v-erb-b2 avian erythroblastic leukemia viral oncogene homolog 2]
GO:0032101	regulation of response to external stimulus	0.0001	0.013	1.96	[CRK - v-crk avian sarcoma virus ct10 oncogene homolog, GSTP1 - glutathione s-transferase pi 1, NT5E - 5'-nucleotidase, ecto (cd73), PTPRO - protein tyrosine phosphatase, receptor type, o, ABAT - 4-aminobutyrate aminotransferase, CD59 - cd59 molecule, complement regulatory protein, ABR - active bcr-related, ADA - adenosine deaminase, MVK - mevalonate kinase, CD9 - cd9 molecule, RICTOR - rptor independent companion of mtor, complex 2, SERPINF1 - serpin peptidase inhibitor, clade f (alpha-2 antiplasmin, pigment epithelium derived factor), member 1, MAP2K1 - mitogen-activated protein kinase kinase 1, CD81 - cd81 molecule, MAPK14 - mitogen-activated protein kinase 14, MGLL - monoglyceride lipase, METAP2 - methionyl aminopeptidase 2, SERPINE2 - serpin peptidase inhibitor, clade e (nexin, plasminogen activator inhibitor type 1), member 2, DAK - dihydroxyacetone kinase 2 homolog (s. cerevisiae), INS - insulin, TGM2 - transglutaminase 2, PADI2 - peptidyl arginine deiminase, type ii, S100A9 - s100 calcium binding protein a9, HSPB1 - heat shock 27kda protein 1, SWAP70 - swap switching b-cell complex 70kda subunit, ANXA2 - annexin a2, ANXA1 - annexin a1, CDH13 - cadherin 13, h-cadherin (heart), PRKCA - protein kinase c, alpha, CALM1 - calmodulin 1 (phosphorylase kinase, delta), OPTN - optineurin]
GO:0071363	cellular response to growth factor stimulus	0.000106	0.0136	2.26	[ZNF259 - zinc finger protein 259, CRK - v-crk avian sarcoma virus ct10 oncogene homolog, GSTP1 - glutathione s-transferase pi 1, RAP1A - rap1a, member of ras oncogene family, KIDINS220 - kinase d-interacting substrate, 220kda, INPP5K - inositol polyphosphate-5-phosphatase k, CD44 - cd44 molecule (indian blood group), HSPB1 - heat shock 27kda protein 1, COL1A1 - collagen, type i, alpha 1, PTPN11 - protein tyrosine phosphatase, non-receptor type 11, IQGAP1 - iq motif containing gtpase activating protein 1, HDAC2 - histone deacetylase 2, PLCG1 - phospholipase c, gamma 1, PTPN12 - protein tyrosine phosphatase, non-receptor type 12, LIMS1 - lim and senescent cell antigen-like domains 1, RDX - radixin, SPARC - secreted protein, acidic, cysteine-rich (osteonectin), APP - amyloid beta (a4) precursor protein, FBN1 - fibrillin 1, ERBB2 - v-erb-b2 avian erythroblastic leukemia viral oncogene homolog 2, MAPK14 - mitogen-activated protein kinase 14, TWF2 - twinfilin actin-binding protein 2]
GO:0050865	regulation of cell activation	0.000114	0.0144	2.12	[MSH2 - muts homolog 2, colon cancer, nonpolyposis type 1 (e. coli), HLA-G - major histocompatibility complex, class i, g, CDC42 - cell division cycle 42, GSN - gelsolin, ABAT - 4-aminobutyrate aminotransferase, STAT6 - signal transducer and activator of transcription 6, interleukin-4 induced, SUPT6H - suppressor of ty 6 homolog (s. cerevisiae), CD59 - cd59 molecule, complement regulatory protein, ABR - active bcr-related, CD9 - cd9 molecule, ADA - adenosine deaminase, LGALS3 - lectin, galactoside-binding, soluble, 3, CD81 - cd81 molecule, GPNMB - glycoprotein (transmembrane) nmb, SERPINE2 - serpin peptidase inhibitor, clade e (nexin, plasminogen activator inhibitor type 1), member 2, MMP14 - matrix metallopeptidase 14 (membrane-inserted), PTPN11 - protein tyrosine phosphatase, non-receptor type 11, SOD1 - superoxide dismutase 1, soluble, ANXA1 - annexin a1, APP - amyloid beta (a4) precursor protein, PRKCA - protein kinase c, alpha, HMOX1 - heme oxygenase (decycling) 1, THY1 - thy-1 cell surface antigen, PRKAR1A - protein kinase, camp-dependent, regulatory, type i, alpha, ERBB2 - v-erb-b2 avian erythroblastic leukemia viral oncogene homolog 2]
GO:0070848	response to growth factor	0.000119	0.0149	2.2	[ZNF259 - zinc finger protein 259, CRK - v-crk avian sarcoma virus ct10 oncogene homolog, GSTP1 - glutathione s-transferase pi 1, RAP1A - rap1a, member of ras oncogene family, KIDINS220 - kinase d-interacting substrate, 220kda, TNC - tenascin c, INPP5K - inositol polyphosphate-5-phosphatase k, CD44 - cd44 molecule (indian blood group), HSPB1 - heat shock 27kda protein 1, COL1A1 - collagen, type i, alpha 1, PTPN11 - protein tyrosine phosphatase, non-receptor type 11, IQGAP1 - iq motif containing gtpase activating protein 1, HDAC2 - histone deacetylase 2, PLCG1 - phospholipase c, gamma 1, PTPN12 - protein tyrosine phosphatase, non-receptor type 12, LIMS1 - lim and senescent cell antigen-like domains 1, RDX - radixin, SPARC - secreted protein, acidic, cysteine-rich (osteonectin), APP - amyloid beta (a4) precursor protein, FBN1 - fibrillin 1, ERBB2 - v-erb-b2 avian erythroblastic leukemia viral oncogene homolog 2, TWF2 - twinfilin actin-binding protein 2, MAPK14 - mitogen-activated protein kinase 14]
GO:0055080	cation homeostasis	0.000123	0.0152	1.87	[ATP2A1 - atpase, ca++ transporting, cardiac muscle, fast twitch 1, ATP2B1 - atpase, ca++ transporting, plasma membrane 1, SFXN1 - sideroflexin 1, ATP1A2 - atpase, na+/k+ transporting, alpha 2 polypeptide, CAMK2D - calcium/calmodulin-dependent protein kinase ii delta, B2M - beta-2-microglobulin, ERO1L - ero1-like (s. cerevisiae), ITGAV - integrin, alpha v, RMDN3 - regulator of microtubule dynamics 3, FTH1 - ferritin, heavy polypeptide 1, GSTO1 - glutathione s-transferase omega 1, CHP1 - calcineurin-like ef-hand protein 1, ATP6V0A2 - atpase, h+ transporting, lysosomal v0 subunit a2, ATP6AP1 - atpase, h+ transporting, lysosomal accessory protein 1, ACO1 - aconitase 1, soluble, TGM2 - transglutaminase 2, TRPM4 - transient receptor potential cation channel, subfamily m, member 4, UTS2 - urotensin 2, SLC30A1 - solute carrier family 30 (zinc transporter), member 1, SWAP70 - swap switching b-cell complex 70kda subunit, HEXB - hexosaminidase b (beta polypeptide), DMPK - dystrophia myotonica-protein kinase, SRI - sorcin, PLCG1 - phospholipase c, gamma 1, SOD1 - superoxide dismutase 1, soluble, VPS33A - vacuolar protein sorting 33 homolog a (s. cerevisiae), APP - amyloid beta (a4) precursor protein, HMOX1 - heme oxygenase (decycling) 1, ATP2B3 - atpase, ca++ transporting, plasma membrane 3, BCAP31 - b-cell receptor-associated protein 31, CALM1 - calmodulin 1 (phosphorylase kinase, delta), HMOX2 - heme oxygenase (decycling) 2, SLC4A7 - solute carrier family 4, sodium bicarbonate cotransporter, member 7, THY1 - thy-1 cell surface antigen]
GO:0019220	regulation of phosphate metabolic process	0.00013	0.0159	1.49	[PRKAA2 - protein kinase, amp-activated, alpha 2 catalytic subunit, TIMP2 - timp metallopeptidase inhibitor 2, GSTP1 - glutathione s-transferase pi 1, FN1 - fibronectin 1, SYMPK - symplekin, ARPP19 - camp-regulated phosphoprotein, 19kda, CDC42 - cell division cycle 42, INPP5K - inositol polyphosphate-5-phosphatase k, AKAP12 - a kinase (prka) anchor protein 12, PGAM2 - phosphoglycerate mutase 2 (muscle), CORO1C - coronin, actin binding protein, 1c, IQGAP1 - iq motif containing gtpase activating protein 1, ACSL3 - acyl-coa synthetase long-chain family member 3, FARP1 - ferm, rhogef (arhgef) and pleckstrin domain protein 1 (chondrocyte-derived), ENO1 - enolase 1, (alpha), CD81 - cd81 molecule, GPNMB - glycoprotein (transmembrane) nmb, GLIPR2 - gli pathogenesis-related 2, CHP1 - calcineurin-like ef-hand protein 1, CAP1 - cap, adenylate cyclase-associated protein 1 (yeast), FKBP15 - fk506 binding protein 15, 133kda, TOM1L1 - target of myb1 (chicken)-like 1, ATP6AP1 - atpase, h+ transporting, lysosomal accessory protein 1, KRAS - kirsten rat sarcoma viral oncogene homolog, NUP43 - nucleoporin 43kda, EZR - ezrin, CD44 - cd44 molecule (indian blood group), LRRK1 - leucine-rich repeat kinase 1, GTPBP4 - gtp binding protein 4, IDH1 - isocitrate dehydrogenase 1 (nadp+), soluble, DNM1L - dynamin 1-like, PLCG1 - phospholipase c, gamma 1, NPNT - nephronectin, SOD1 - superoxide dismutase 1, soluble, APP - amyloid beta (a4) precursor protein, MYO1D - myosin id, CALM1 - calmodulin 1 (phosphorylase kinase, delta), PTPLAD1 - protein tyrosine phosphatase-like a domain containing 1, C19orf10 - chromosome 19 open reading frame 10, CRK - v-crk avian sarcoma virus ct10 oncogene homolog, SLC9A3R1 - solute carrier family 9, subfamily a (nhe3, cation proton antiporter 3), member 3 regulator 1, RAP1A - rap1a, member of ras oncogene family, DDR2 - discoidin domain receptor tyrosine kinase 2, SQSTM1 - sequestosome 1, RHOA - ras homolog family member a, ITGAV - integrin, alpha v, RICTOR - rptor independent companion of mtor, complex 2, MAP2K1 - mitogen-activated protein kinase kinase 1, TXN - thioredoxin, MAPK14 - mitogen-activated protein kinase 14, TWF1 - twinfilin actin-binding protein 1, INS - insulin, KIDINS220 - kinase d-interacting substrate, 220kda, STK38 - serine/threonine kinase 38, GNAQ - guanine nucleotide binding protein (g protein), q polypeptide, OSBPL8 - oxysterol binding protein-like 8, PTPN1 - protein tyrosine phosphatase, non-receptor type 1, HSPB1 - heat shock 27kda protein 1, PTPN11 - protein tyrosine phosphatase, non-receptor type 11, SWAP70 - swap switching b-cell complex 70kda subunit, ARL6IP5 - adp-ribosylation-like factor 6 interacting protein 5, HDAC2 - histone deacetylase 2, ANXA2 - annexin a2, AKAP8 - a kinase (prka) anchor protein 8, HSPA2 - heat shock 70kda protein 2, CSPG4 - chondroitin sulfate proteoglycan 4, VPS25 - vacuolar protein sorting 25 homolog (s. cerevisiae), PRKCA - protein kinase c, alpha, THY1 - thy-1 cell surface antigen, RRAS - related ras viral (r-ras) oncogene homolog, PRKAR1A - protein kinase, camp-dependent, regulatory, type i, alpha, ERBB2 - v-erb-b2 avian erythroblastic leukemia viral oncogene homolog 2]
GO:0071688	striated muscle myosin thick filament assembly	0.000136	0.118	5.5	[MYOM1 - myomesin 1, MYOM3 - myomesin 3, OBSL1 - obscurin-like 1, MYOM2 - myomesin 2, MYBPH - myosin binding protein h, TTN - titin]
GO:0050866	negative regulation of cell activation	0.000141	0.0165	3.29	[SERPINE2 - serpin peptidase inhibitor, clade e (nexin, plasminogen activator inhibitor type 1), member 2, HLA-G - major histocompatibility complex, class i, g, ABR - active bcr-related, CD9 - cd9 molecule, ANXA1 - annexin a1, HMOX1 - heme oxygenase (decycling) 1, LGALS3 - lectin, galactoside-binding, soluble, 3, PRKAR1A - protein kinase, camp-dependent, regulatory, type i, alpha, ABAT - 4-aminobutyrate aminotransferase, GPNMB - glycoprotein (transmembrane) nmb, ERBB2 - v-erb-b2 avian erythroblastic leukemia viral oncogene homolog 2]
GO:1902653	secondary alcohol biosynthetic process	0.000141	0.0167	3.29	[DHCR24 - 24-dehydrocholesterol reductase, PRKAA2 - protein kinase, amp-activated, alpha 2 catalytic subunit, CYP51A1 - cytochrome p450, family 51, subfamily a, polypeptide 1, DHCR7 - 7-dehydrocholesterol reductase, LSS - lanosterol synthase (2,3-oxidosqualene-lanosterol cyclase), ACAT2 - acetyl-coa acetyltransferase 2, NSDHL - nad(p) dependent steroid dehydrogenase-like, FDFT1 - farnesyl-diphosphate farnesyltransferase 1, MVK - mevalonate kinase, IDI1 - isopentenyl-diphosphate delta isomerase 1, G6PD - glucose-6-phosphate dehydrogenase]
GO:0006695	cholesterol biosynthetic process	0.000141	0.0169	3.29	[DHCR24 - 24-dehydrocholesterol reductase, PRKAA2 - protein kinase, amp-activated, alpha 2 catalytic subunit, DHCR7 - 7-dehydrocholesterol reductase, CYP51A1 - cytochrome p450, family 51, subfamily a, polypeptide 1, LSS - lanosterol synthase (2,3-oxidosqualene-lanosterol cyclase), ACAT2 - acetyl-coa acetyltransferase 2, NSDHL - nad(p) dependent steroid dehydrogenase-like, FDFT1 - farnesyl-diphosphate farnesyltransferase 1, MVK - mevalonate kinase, IDI1 - isopentenyl-diphosphate delta isomerase 1, G6PD - glucose-6-phosphate dehydrogenase]
GO:0030003	cellular cation homeostasis	0.000147	0.017	1.9	[ATP2A1 - atpase, ca++ transporting, cardiac muscle, fast twitch 1, ATP2B1 - atpase, ca++ transporting, plasma membrane 1, ATP1A2 - atpase, na+/k+ transporting, alpha 2 polypeptide, CAMK2D - calcium/calmodulin-dependent protein kinase ii delta, ERO1L - ero1-like (s. cerevisiae), ITGAV - integrin, alpha v, RMDN3 - regulator of microtubule dynamics 3, FTH1 - ferritin, heavy polypeptide 1, GSTO1 - glutathione s-transferase omega 1, CHP1 - calcineurin-like ef-hand protein 1, ATP6V0A2 - atpase, h+ transporting, lysosomal v0 subunit a2, ATP6AP1 - atpase, h+ transporting, lysosomal accessory protein 1, ACO1 - aconitase 1, soluble, TGM2 - transglutaminase 2, TRPM4 - transient receptor potential cation channel, subfamily m, member 4, UTS2 - urotensin 2, SLC30A1 - solute carrier family 30 (zinc transporter), member 1, SWAP70 - swap switching b-cell complex 70kda subunit, HEXB - hexosaminidase b (beta polypeptide), DMPK - dystrophia myotonica-protein kinase, SRI - sorcin, PLCG1 - phospholipase c, gamma 1, SOD1 - superoxide dismutase 1, soluble, VPS33A - vacuolar protein sorting 33 homolog a (s. cerevisiae), APP - amyloid beta (a4) precursor protein, HMOX1 - heme oxygenase (decycling) 1, BCAP31 - b-cell receptor-associated protein 31, CALM1 - calmodulin 1 (phosphorylase kinase, delta), ATP2B3 - atpase, ca++ transporting, plasma membrane 3, HMOX2 - heme oxygenase (decycling) 2, SLC4A7 - solute carrier family 4, sodium bicarbonate cotransporter, member 7, THY1 - thy-1 cell surface antigen]
GO:0001101	response to acid chemical	0.000151	0.0173	2.17	[PRKAA2 - protein kinase, amp-activated, alpha 2 catalytic subunit, MMP2 - matrix metallopeptidase 2 (gelatinase a, 72kda gelatinase, 72kda type iv collagenase), AKR1C3 - aldo-keto reductase family 1, member c3, CTSH - cathepsin h, CPT1A - carnitine palmitoyltransferase 1a (liver), ATG7 - autophagy related 7, GSTP1 - glutathione s-transferase pi 1, CAPN2 - calpain 2, (m/ii) large subunit, NDUFA13 - nadh dehydrogenase (ubiquinone) 1 alpha subcomplex, 13, TNC - tenascin c, AKR1B1 - aldo-keto reductase family 1, member b1 (aldose reductase), GSN - gelsolin, AKR1C1 - aldo-keto reductase family 1, member c1, COL1A1 - collagen, type i, alpha 1, RRAGC - ras-related gtp binding c, COL1A2 - collagen, type i, alpha 2, HDAC2 - histone deacetylase 2, AKAP8 - a kinase (prka) anchor protein 8, CD9 - cd9 molecule, SPARC - secreted protein, acidic, cysteine-rich (osteonectin), ACACA - acetyl-coa carboxylase alpha, SERPINF1 - serpin peptidase inhibitor, clade f (alpha-2 antiplasmin, pigment epithelium derived factor), member 1, TWF2 - twinfilin actin-binding protein 2]
GO:0010033	response to organic substance	0.000156	0.0177	1.38	[HSPA1A - heat shock 70kda protein 1a, GSTP1 - glutathione s-transferase pi 1, GSN - gelsolin, INPP5K - inositol polyphosphate-5-phosphatase k, ABAT - 4-aminobutyrate aminotransferase, AKR1C1 - aldo-keto reductase family 1, member c1, OS9 - osteosarcoma amplified 9, endoplasmic reticulum lectin, IQGAP1 - iq motif containing gtpase activating protein 1, ABR - active bcr-related, LDHA - lactate dehydrogenase a, RDX - radixin, ACACA - acetyl-coa carboxylase alpha, SPARC - secreted protein, acidic, cysteine-rich (osteonectin), CD81 - cd81 molecule, MMP2 - matrix metallopeptidase 2 (gelatinase a, 72kda gelatinase, 72kda type iv collagenase), CPT1A - carnitine palmitoyltransferase 1a (liver), CPOX - coproporphyrinogen oxidase, MMP14 - matrix metallopeptidase 14 (membrane-inserted), UTS2 - urotensin 2, CD44 - cd44 molecule (indian blood group), PADI2 - peptidyl arginine deiminase, type ii, SORD - sorbitol dehydrogenase, ACTA1 - actin, alpha 1, skeletal muscle, PLCG1 - phospholipase c, gamma 1, LIMS1 - lim and senescent cell antigen-like domains 1, SOD1 - superoxide dismutase 1, soluble, APP - amyloid beta (a4) precursor protein, ZNF259 - zinc finger protein 259, ATG7 - autophagy related 7, TNC - tenascin c, ITGA3 - integrin, alpha 3 (antigen cd49c, alpha 3 subunit of vla-3 receptor), CDC73 - cell division cycle 73, COL1A1 - collagen, type i, alpha 1, RHOA - ras homolog family member a, COL1A2 - collagen, type i, alpha 2, ADA - adenosine deaminase, SERPINF1 - serpin peptidase inhibitor, clade f (alpha-2 antiplasmin, pigment epithelium derived factor), member 1, ARPC1B - actin related protein 2/3 complex, subunit 1b, 41kda, GNB2 - guanine nucleotide binding protein (g protein), beta polypeptide 2, KIDINS220 - kinase d-interacting substrate, 220kda, NDUFA13 - nadh dehydrogenase (ubiquinone) 1 alpha subcomplex, 13, HSPB1 - heat shock 27kda protein 1, PTPN11 - protein tyrosine phosphatase, non-receptor type 11, HDAC2 - histone deacetylase 2, AKAP8 - a kinase (prka) anchor protein 8, PTPN12 - protein tyrosine phosphatase, non-receptor type 12, HSPA2 - heat shock 70kda protein 2, NAMPT - nicotinamide phosphoribosyltransferase, FBN1 - fibrillin 1, OPTN - optineurin, PRKAA2 - protein kinase, amp-activated, alpha 2 catalytic subunit, AKR1C3 - aldo-keto reductase family 1, member c3, PGGT1B - protein geranylgeranyltransferase type i, beta subunit, TIMP2 - timp metallopeptidase inhibitor 2, ATP2B1 - atpase, ca++ transporting, plasma membrane 1, CAPN2 - calpain 2, (m/ii) large subunit, DSG1 - desmoglein 1, ATP1A2 - atpase, na+/k+ transporting, alpha 2 polypeptide, SDF4 - stromal cell derived factor 4, HSPB7 - heat shock 27kda protein family, member 7 (cardiovascular), ACSL3 - acyl-coa synthetase long-chain family member 3, SUPT5H - suppressor of ty 5 homolog (s. cerevisiae), DPYSL3 - dihydropyrimidinase-like 3, CTSL - cathepsin l, CTSH - cathepsin h, KRAS - kirsten rat sarcoma viral oncogene homolog, CTSB - cathepsin b, EZR - ezrin, SLC3A2 - solute carrier family 3 (amino acid transporter heavy chain), member 2, RRAGC - ras-related gtp binding c, IDH1 - isocitrate dehydrogenase 1 (nadp+), soluble, ALDH3A1 - aldehyde dehydrogenase 3 family, member a1, DNM1L - dynamin 1-like, NPNT - nephronectin, SLC2A5 - solute carrier family 2 (facilitated glucose/fructose transporter), member 5, PFKP - phosphofructokinase, platelet, G6PD - glucose-6-phosphate dehydrogenase, CRK - v-crk avian sarcoma virus ct10 oncogene homolog, RAP1A - rap1a, member of ras oncogene family, AKR1B1 - aldo-keto reductase family 1, member b1 (aldose reductase), CRYAB - crystallin, alpha b, RNMT - rna (guanine-7-) methyltransferase, B2M - beta-2-microglobulin, DHCR24 - 24-dehydrocholesterol reductase, RFTN1 - raftlin, lipid raft linker 1, CD9 - cd9 molecule, NQO1 - nad(p)h dehydrogenase, quinone 1, ALPL - alkaline phosphatase, liver/bone/kidney, MAPK14 - mitogen-activated protein kinase 14, TWF2 - twinfilin actin-binding protein 2, RBBP7 - retinoblastoma binding protein 7, PLOD3 - procollagen-lysine, 2-oxoglutarate 5-dioxygenase 3, ANXA2 - annexin a2, EPHX1 - epoxide hydrolase 1, microsomal (xenobiotic), ANXA1 - annexin a1, PRKCA - protein kinase c, alpha, PRKAR1A - protein kinase, camp-dependent, regulatory, type i, alpha, ERBB2 - v-erb-b2 avian erythroblastic leukemia viral oncogene homolog 2]
GO:0016477	cell migration	0.000168	0.0188	1.81	[FN1 - fibronectin 1, PTPRO - protein tyrosine phosphatase, receptor type, o, CDC42 - cell division cycle 42, ITGA3 - integrin, alpha 3 (antigen cd49c, alpha 3 subunit of vla-3 receptor), CORO1C - coronin, actin binding protein, 1c, COL1A1 - collagen, type i, alpha 1, ARPC5 - actin related protein 2/3 complex, subunit 5, 16kda, PLXNB1 - plexin b1, COL1A2 - collagen, type i, alpha 2, RHOA - ras homolog family member a, FLNA - filamin a, alpha, PRPF40A - prp40 pre-mrna processing factor 40 homolog a (s. cerevisiae), ITGAV - integrin, alpha v, LGALS3 - lectin, galactoside-binding, soluble, 3, GIPC1 - gipc pdz domain containing family, member 1, TNS1 - tensin 1, CAP1 - cap, adenylate cyclase-associated protein 1 (yeast), KRAS - kirsten rat sarcoma viral oncogene homolog, RAB1A - rab1a, member ras oncogene family, CD44 - cd44 molecule (indian blood group), MMP14 - matrix metallopeptidase 14 (membrane-inserted), TRPM4 - transient receptor potential cation channel, subfamily m, member 4, COL5A1 - collagen, type v, alpha 1, S100A9 - s100 calcium binding protein a9, SLC3A2 - solute carrier family 3 (amino acid transporter heavy chain), member 2, PTPN11 - protein tyrosine phosphatase, non-receptor type 11, SLC7A5 - solute carrier family 7 (amino acid transporter light chain, l system), member 5, L1CAM - l1 cell adhesion molecule, HEXB - hexosaminidase b (beta polypeptide), PLCG1 - phospholipase c, gamma 1, ANKS1A - ankyrin repeat and sterile alpha motif domain containing 1a, ANXA1 - annexin a1, CSPG4 - chondroitin sulfate proteoglycan 4, CDH13 - cadherin 13, h-cadherin (heart), RTN4 - reticulon 4, LAMC1 - laminin, gamma 1 (formerly lamb2)]
GO:0071310	cellular response to organic substance	0.00017	0.0188	1.54	[PRKAA2 - protein kinase, amp-activated, alpha 2 catalytic subunit, AKR1C3 - aldo-keto reductase family 1, member c3, ATP2B1 - atpase, ca++ transporting, plasma membrane 1, GSTP1 - glutathione s-transferase pi 1, CAPN2 - calpain 2, (m/ii) large subunit, ATP1A2 - atpase, na+/k+ transporting, alpha 2 polypeptide, INPP5K - inositol polyphosphate-5-phosphatase k, AKR1C1 - aldo-keto reductase family 1, member c1, IQGAP1 - iq motif containing gtpase activating protein 1, RDX - radixin, ACACA - acetyl-coa carboxylase alpha, SPARC - secreted protein, acidic, cysteine-rich (osteonectin), DPYSL3 - dihydropyrimidinase-like 3, CTSL - cathepsin l, MMP2 - matrix metallopeptidase 2 (gelatinase a, 72kda gelatinase, 72kda type iv collagenase), CTSH - cathepsin h, CPT1A - carnitine palmitoyltransferase 1a (liver), CTSB - cathepsin b, EZR - ezrin, CD44 - cd44 molecule (indian blood group), PADI2 - peptidyl arginine deiminase, type ii, RRAGC - ras-related gtp binding c, ACTA1 - actin, alpha 1, skeletal muscle, DNM1L - dynamin 1-like, PLCG1 - phospholipase c, gamma 1, SLC2A5 - solute carrier family 2 (facilitated glucose/fructose transporter), member 5, LIMS1 - lim and senescent cell antigen-like domains 1, NPNT - nephronectin, PFKP - phosphofructokinase, platelet, SOD1 - superoxide dismutase 1, soluble, APP - amyloid beta (a4) precursor protein, ZNF259 - zinc finger protein 259, CRK - v-crk avian sarcoma virus ct10 oncogene homolog, ATG7 - autophagy related 7, RAP1A - rap1a, member of ras oncogene family, TNC - tenascin c, AKR1B1 - aldo-keto reductase family 1, member b1 (aldose reductase), RNMT - rna (guanine-7-) methyltransferase, CDC73 - cell division cycle 73, COL1A1 - collagen, type i, alpha 1, COL1A2 - collagen, type i, alpha 2, RHOA - ras homolog family member a, SERPINF1 - serpin peptidase inhibitor, clade f (alpha-2 antiplasmin, pigment epithelium derived factor), member 1, ALPL - alkaline phosphatase, liver/bone/kidney, TWF2 - twinfilin actin-binding protein 2, MAPK14 - mitogen-activated protein kinase 14, GNB2 - guanine nucleotide binding protein (g protein), beta polypeptide 2, KIDINS220 - kinase d-interacting substrate, 220kda, NDUFA13 - nadh dehydrogenase (ubiquinone) 1 alpha subcomplex, 13, HSPB1 - heat shock 27kda protein 1, PLOD3 - procollagen-lysine, 2-oxoglutarate 5-dioxygenase 3, PTPN11 - protein tyrosine phosphatase, non-receptor type 11, HDAC2 - histone deacetylase 2, EPHX1 - epoxide hydrolase 1, microsomal (xenobiotic), PTPN12 - protein tyrosine phosphatase, non-receptor type 12, AKAP8 - a kinase (prka) anchor protein 8, ANXA1 - annexin a1, FBN1 - fibrillin 1, PRKAR1A - protein kinase, camp-dependent, regulatory, type i, alpha, OPTN - optineurin, ERBB2 - v-erb-b2 avian erythroblastic leukemia viral oncogene homolog 2]
GO:0090257	regulation of muscle system process	0.000173	0.0189	2.19	[ATP2A1 - atpase, ca++ transporting, cardiac muscle, fast twitch 1, TWF1 - twinfilin actin-binding protein 1, TPM1 - tropomyosin 1 (alpha), TRPM4 - transient receptor potential cation channel, subfamily m, member 4, ATP1A2 - atpase, na+/k+ transporting, alpha 2 polypeptide, CAMK2G - calcium/calmodulin-dependent protein kinase ii gamma, ABAT - 4-aminobutyrate aminotransferase, CAMK2D - calcium/calmodulin-dependent protein kinase ii delta, MYL5 - myosin, light chain 5, regulatory, MTPN - myotrophin, DMPK - dystrophia myotonica-protein kinase, FLNA - filamin a, alpha, SRI - sorcin, NPNT - nephronectin, ADA - adenosine deaminase, SOD1 - superoxide dismutase 1, soluble, PRKCA - protein kinase c, alpha, CALM1 - calmodulin 1 (phosphorylase kinase, delta), LMNA - lamin a/c, G6PD - glucose-6-phosphate dehydrogenase, GSTO1 - glutathione s-transferase omega 1, ENO1 - enolase 1, (alpha)]
GO:0022617	extracellular matrix disassembly	0.00018	0.0194	3.44	[MMP2 - matrix metallopeptidase 2 (gelatinase a, 72kda gelatinase, 72kda type iv collagenase), CTSL - cathepsin l, TIMP2 - timp metallopeptidase inhibitor 2, CAPNS1 - calpain, small subunit 1, FN1 - fibronectin 1, CAPN2 - calpain 2, (m/ii) large subunit, FBN1 - fibrillin 1, CD44 - cd44 molecule (indian blood group), MMP14 - matrix metallopeptidase 14 (membrane-inserted), LAMC1 - laminin, gamma 1 (formerly lamb2)]
GO:0045937	positive regulation of phosphate metabolic process	0.000197	0.0208	1.65	[PRKAA2 - protein kinase, amp-activated, alpha 2 catalytic subunit, C19orf10 - chromosome 19 open reading frame 10, TIMP2 - timp metallopeptidase inhibitor 2, CRK - v-crk avian sarcoma virus ct10 oncogene homolog, SYMPK - symplekin, RAP1A - rap1a, member of ras oncogene family, CDC42 - cell division cycle 42, DDR2 - discoidin domain receptor tyrosine kinase 2, AKAP12 - a kinase (prka) anchor protein 12, SQSTM1 - sequestosome 1, RHOA - ras homolog family member a, IQGAP1 - iq motif containing gtpase activating protein 1, ACSL3 - acyl-coa synthetase long-chain family member 3, ITGAV - integrin, alpha v, RICTOR - rptor independent companion of mtor, complex 2, MAP2K1 - mitogen-activated protein kinase kinase 1, CD81 - cd81 molecule, ENO1 - enolase 1, (alpha), TXN - thioredoxin, GLIPR2 - gli pathogenesis-related 2, GPNMB - glycoprotein (transmembrane) nmb, MAPK14 - mitogen-activated protein kinase 14, CAP1 - cap, adenylate cyclase-associated protein 1 (yeast), TOM1L1 - target of myb1 (chicken)-like 1, ATP6AP1 - atpase, h+ transporting, lysosomal accessory protein 1, KRAS - kirsten rat sarcoma viral oncogene homolog, INS - insulin, KIDINS220 - kinase d-interacting substrate, 220kda, CD44 - cd44 molecule (indian blood group), LRRK1 - leucine-rich repeat kinase 1, OSBPL8 - oxysterol binding protein-like 8, PTPN1 - protein tyrosine phosphatase, non-receptor type 1, PTPN11 - protein tyrosine phosphatase, non-receptor type 11, ARL6IP5 - adp-ribosylation-like factor 6 interacting protein 5, HDAC2 - histone deacetylase 2, ANXA2 - annexin a2, PLCG1 - phospholipase c, gamma 1, NPNT - nephronectin, SOD1 - superoxide dismutase 1, soluble, APP - amyloid beta (a4) precursor protein, HSPA2 - heat shock 70kda protein 2, CSPG4 - chondroitin sulfate proteoglycan 4, CALM1 - calmodulin 1 (phosphorylase kinase, delta), PRKCA - protein kinase c, alpha, PTPLAD1 - protein tyrosine phosphatase-like a domain containing 1, PRKAR1A - protein kinase, camp-dependent, regulatory, type i, alpha, ERBB2 - v-erb-b2 avian erythroblastic leukemia viral oncogene homolog 2]
GO:0010562	positive regulation of phosphorus metabolic process	0.000197	0.021	1.65	[PRKAA2 - protein kinase, amp-activated, alpha 2 catalytic subunit, C19orf10 - chromosome 19 open reading frame 10, TIMP2 - timp metallopeptidase inhibitor 2, CRK - v-crk avian sarcoma virus ct10 oncogene homolog, SYMPK - symplekin, RAP1A - rap1a, member of ras oncogene family, CDC42 - cell division cycle 42, DDR2 - discoidin domain receptor tyrosine kinase 2, AKAP12 - a kinase (prka) anchor protein 12, SQSTM1 - sequestosome 1, RHOA - ras homolog family member a, IQGAP1 - iq motif containing gtpase activating protein 1, ACSL3 - acyl-coa synthetase long-chain family member 3, ITGAV - integrin, alpha v, RICTOR - rptor independent companion of mtor, complex 2, MAP2K1 - mitogen-activated protein kinase kinase 1, CD81 - cd81 molecule, ENO1 - enolase 1, (alpha), TXN - thioredoxin, GLIPR2 - gli pathogenesis-related 2, GPNMB - glycoprotein (transmembrane) nmb, MAPK14 - mitogen-activated protein kinase 14, CAP1 - cap, adenylate cyclase-associated protein 1 (yeast), TOM1L1 - target of myb1 (chicken)-like 1, ATP6AP1 - atpase, h+ transporting, lysosomal accessory protein 1, KRAS - kirsten rat sarcoma viral oncogene homolog, INS - insulin, KIDINS220 - kinase d-interacting substrate, 220kda, CD44 - cd44 molecule (indian blood group), LRRK1 - leucine-rich repeat kinase 1, OSBPL8 - oxysterol binding protein-like 8, PTPN1 - protein tyrosine phosphatase, non-receptor type 1, PTPN11 - protein tyrosine phosphatase, non-receptor type 11, ARL6IP5 - adp-ribosylation-like factor 6 interacting protein 5, HDAC2 - histone deacetylase 2, ANXA2 - annexin a2, PLCG1 - phospholipase c, gamma 1, NPNT - nephronectin, SOD1 - superoxide dismutase 1, soluble, APP - amyloid beta (a4) precursor protein, HSPA2 - heat shock 70kda protein 2, CSPG4 - chondroitin sulfate proteoglycan 4, CALM1 - calmodulin 1 (phosphorylase kinase, delta), PRKCA - protein kinase c, alpha, PTPLAD1 - protein tyrosine phosphatase-like a domain containing 1, PRKAR1A - protein kinase, camp-dependent, regulatory, type i, alpha, ERBB2 - v-erb-b2 avian erythroblastic leukemia viral oncogene homolog 2]
GO:0097066	response to thyroid hormone	0.000198	0.0206	5.16	[CTSL - cathepsin l, CTSH - cathepsin h, ANXA2 - annexin a2, CTSB - cathepsin b, RDX - radixin, AKR1B1 - aldo-keto reductase family 1, member b1 (aldose reductase)]
GO:0050900	leukocyte migration	0.000213	0.0218	2.38	[KRAS - kirsten rat sarcoma viral oncogene homolog, FN1 - fibronectin 1, CDC42 - cell division cycle 42, PTPRO - protein tyrosine phosphatase, receptor type, o, TRPM4 - transient receptor potential cation channel, subfamily m, member 4, CD44 - cd44 molecule (indian blood group), ITGA3 - integrin, alpha 3 (antigen cd49c, alpha 3 subunit of vla-3 receptor), S100A9 - s100 calcium binding protein a9, SLC3A2 - solute carrier family 3 (amino acid transporter heavy chain), member 2, COL1A1 - collagen, type i, alpha 1, PTPN11 - protein tyrosine phosphatase, non-receptor type 11, L1CAM - l1 cell adhesion molecule, SLC7A5 - solute carrier family 7 (amino acid transporter light chain, l system), member 5, COL1A2 - collagen, type i, alpha 2, PLCG1 - phospholipase c, gamma 1, ANXA1 - annexin a1, ITGAV - integrin, alpha v, LGALS3 - lectin, galactoside-binding, soluble, 3]
GO:0008202	steroid metabolic process	0.000213	0.022	2.38	[PRKAA2 - protein kinase, amp-activated, alpha 2 catalytic subunit, AKR1C3 - aldo-keto reductase family 1, member c3, LSS - lanosterol synthase (2,3-oxidosqualene-lanosterol cyclase), ACAT2 - acetyl-coa acetyltransferase 2, FDFT1 - farnesyl-diphosphate farnesyltransferase 1, AKR1B1 - aldo-keto reductase family 1, member b1 (aldose reductase), AKR1C1 - aldo-keto reductase family 1, member c1, DHCR24 - 24-dehydrocholesterol reductase, CYP51A1 - cytochrome p450, family 51, subfamily a, polypeptide 1, DHCR7 - 7-dehydrocholesterol reductase, NSDHL - nad(p) dependent steroid dehydrogenase-like, MVK - mevalonate kinase, YWHAH - tyrosine 3-monooxygenase/tryptophan 5-monooxygenase activation protein, eta polypeptide, APP - amyloid beta (a4) precursor protein, ACAA1 - acetyl-coa acyltransferase 1, AKR1D1 - aldo-keto reductase family 1, member d1, IDI1 - isopentenyl-diphosphate delta isomerase 1, G6PD - glucose-6-phosphate dehydrogenase]
GO:0072503	cellular divalent inorganic cation homeostasis	0.000219	0.0219	2.16	[ATP2A1 - atpase, ca++ transporting, cardiac muscle, fast twitch 1, ATP2B1 - atpase, ca++ transporting, plasma membrane 1, TGM2 - transglutaminase 2, TRPM4 - transient receptor potential cation channel, subfamily m, member 4, ATP1A2 - atpase, na+/k+ transporting, alpha 2 polypeptide, UTS2 - urotensin 2, CAMK2D - calcium/calmodulin-dependent protein kinase ii delta, SLC30A1 - solute carrier family 30 (zinc transporter), member 1, SWAP70 - swap switching b-cell complex 70kda subunit, HEXB - hexosaminidase b (beta polypeptide), ERO1L - ero1-like (s. cerevisiae), DMPK - dystrophia myotonica-protein kinase, SRI - sorcin, PLCG1 - phospholipase c, gamma 1, RMDN3 - regulator of microtubule dynamics 3, APP - amyloid beta (a4) precursor protein, ITGAV - integrin, alpha v, BCAP31 - b-cell receptor-associated protein 31, ATP2B3 - atpase, ca++ transporting, plasma membrane 3, CALM1 - calmodulin 1 (phosphorylase kinase, delta), THY1 - thy-1 cell surface antigen, GSTO1 - glutathione s-transferase omega 1]
GO:0006874	cellular calcium ion homeostasis	0.000219	0.0221	2.16	[ATP2A1 - atpase, ca++ transporting, cardiac muscle, fast twitch 1, ATP2B1 - atpase, ca++ transporting, plasma membrane 1, TGM2 - transglutaminase 2, TRPM4 - transient receptor potential cation channel, subfamily m, member 4, ATP1A2 - atpase, na+/k+ transporting, alpha 2 polypeptide, UTS2 - urotensin 2, CAMK2D - calcium/calmodulin-dependent protein kinase ii delta, SLC30A1 - solute carrier family 30 (zinc transporter), member 1, SWAP70 - swap switching b-cell complex 70kda subunit, HEXB - hexosaminidase b (beta polypeptide), ERO1L - ero1-like (s. cerevisiae), DMPK - dystrophia myotonica-protein kinase, SRI - sorcin, PLCG1 - phospholipase c, gamma 1, RMDN3 - regulator of microtubule dynamics 3, APP - amyloid beta (a4) precursor protein, ITGAV - integrin, alpha v, BCAP31 - b-cell receptor-associated protein 31, ATP2B3 - atpase, ca++ transporting, plasma membrane 3, CALM1 - calmodulin 1 (phosphorylase kinase, delta), THY1 - thy-1 cell surface antigen, GSTO1 - glutathione s-transferase omega 1]
GO:0050777	negative regulation of immune response	0.00022	0.0214	3.64	[CRK - v-crk avian sarcoma virus ct10 oncogene homolog, CD59 - cd59 molecule, complement regulatory protein, HLA-G - major histocompatibility complex, class i, g, ABR - active bcr-related, ANXA1 - annexin a1, INS - insulin, HMOX1 - heme oxygenase (decycling) 1, LGALS3 - lectin, galactoside-binding, soluble, 3, STAT6 - signal transducer and activator of transcription 6, interleukin-4 induced]
GO:0003014	renal system process	0.00022	0.0216	3.64	[AKR1C3 - aldo-keto reductase family 1, member c3, SLC9A3R1 - solute carrier family 9, subfamily a (nhe3, cation proton antiporter 3), member 3 regulator 1, AKR1B1 - aldo-keto reductase family 1, member b1 (aldose reductase), PTPRO - protein tyrosine phosphatase, receptor type, o, GSN - gelsolin, INPP5K - inositol polyphosphate-5-phosphatase k, UTS2 - urotensin 2, PRKAR1A - protein kinase, camp-dependent, regulatory, type i, alpha, ITGA3 - integrin, alpha 3 (antigen cd49c, alpha 3 subunit of vla-3 receptor)]
GO:0070849	response to epidermal growth factor	0.00022	0.0218	3.64	[COL1A1 - collagen, type i, alpha 1, PTPN11 - protein tyrosine phosphatase, non-receptor type 11, ZNF259 - zinc finger protein 259, IQGAP1 - iq motif containing gtpase activating protein 1, GSTP1 - glutathione s-transferase pi 1, PLCG1 - phospholipase c, gamma 1, PTPN12 - protein tyrosine phosphatase, non-receptor type 12, INPP5K - inositol polyphosphate-5-phosphatase k, ERBB2 - v-erb-b2 avian erythroblastic leukemia viral oncogene homolog 2]
GO:0071396	cellular response to lipid	0.000223	0.0212	2.26	[PRKAA2 - protein kinase, amp-activated, alpha 2 catalytic subunit, AKR1C3 - aldo-keto reductase family 1, member c3, CPT1A - carnitine palmitoyltransferase 1a (liver), ATP2B1 - atpase, ca++ transporting, plasma membrane 1, GSTP1 - glutathione s-transferase pi 1, NDUFA13 - nadh dehydrogenase (ubiquinone) 1 alpha subcomplex, 13, TNC - tenascin c, ATP1A2 - atpase, na+/k+ transporting, alpha 2 polypeptide, CDC73 - cell division cycle 73, COL1A1 - collagen, type i, alpha 1, RHOA - ras homolog family member a, HDAC2 - histone deacetylase 2, DNM1L - dynamin 1-like, EPHX1 - epoxide hydrolase 1, microsomal (xenobiotic), AKAP8 - a kinase (prka) anchor protein 8, ANXA1 - annexin a1, ACACA - acetyl-coa carboxylase alpha, SERPINF1 - serpin peptidase inhibitor, clade f (alpha-2 antiplasmin, pigment epithelium derived factor), member 1, TWF2 - twinfilin actin-binding protein 2, MAPK14 - mitogen-activated protein kinase 14]
GO:0010769	regulation of cell morphogenesis involved in differentiation	0.000223	0.0214	2.26	[CRK - v-crk avian sarcoma virus ct10 oncogene homolog, FN1 - fibronectin 1, RAB21 - rab21, member ras oncogene family, CDC42 - cell division cycle 42, PTPRO - protein tyrosine phosphatase, receptor type, o, S100A10 - s100 calcium binding protein a10, CORO1C - coronin, actin binding protein, 1c, PLXNB1 - plexin b1, L1CAM - l1 cell adhesion molecule, RHOA - ras homolog family member a, FLNA - filamin a, alpha, DNM1L - dynamin 1-like, LIMS1 - lim and senescent cell antigen-like domains 1, MAP1B - microtubule-associated protein 1b, YWHAH - tyrosine 3-monooxygenase/tryptophan 5-monooxygenase activation protein, eta polypeptide, RTN4 - reticulon 4, THY1 - thy-1 cell surface antigen, DPYSL2 - dihydropyrimidinase-like 2, MAP2K1 - mitogen-activated protein kinase kinase 1, TWF2 - twinfilin actin-binding protein 2]
GO:0016126	sterol biosynthetic process	0.000226	0.0213	3.15	[DHCR24 - 24-dehydrocholesterol reductase, PRKAA2 - protein kinase, amp-activated, alpha 2 catalytic subunit, CYP51A1 - cytochrome p450, family 51, subfamily a, polypeptide 1, DHCR7 - 7-dehydrocholesterol reductase, LSS - lanosterol synthase (2,3-oxidosqualene-lanosterol cyclase), ACAT2 - acetyl-coa acetyltransferase 2, NSDHL - nad(p) dependent steroid dehydrogenase-like, FDFT1 - farnesyl-diphosphate farnesyltransferase 1, MVK - mevalonate kinase, IDI1 - isopentenyl-diphosphate delta isomerase 1, G6PD - glucose-6-phosphate dehydrogenase]
GO:0048523	negative regulation of cellular process	0.00023	0.0215	1.25	[HSPA1A - heat shock 70kda protein 1a, ITM2C - integral membrane protein 2c, GSTP1 - glutathione s-transferase pi 1, FN1 - fibronectin 1, STAMBP - stam binding protein, CDC42 - cell division cycle 42, GSN - gelsolin, INPP5K - inositol polyphosphate-5-phosphatase k, ABAT - 4-aminobutyrate aminotransferase, CORO1C - coronin, actin binding protein, 1c, OS9 - osteosarcoma amplified 9, endoplasmic reticulum lectin, APOBEC3C - apolipoprotein b mrna editing enzyme, catalytic polypeptide-like 3c, PLXNB1 - plexin b1, IQGAP1 - iq motif containing gtpase activating protein 1, FLNA - filamin a, alpha, CD59 - cd59 molecule, complement regulatory protein, FARP1 - ferm, rhogef (arhgef) and pleckstrin domain protein 1 (chondrocyte-derived), ABR - active bcr-related, RDX - radixin, PACSIN2 - protein kinase c and casein kinase substrate in neurons 2, TLDC1 - tbc/lysm-associated domain containing 1, SPARC - secreted protein, acidic, cysteine-rich (osteonectin), LGALS3 - lectin, galactoside-binding, soluble, 3, ENO1 - enolase 1, (alpha), CHP1 - calcineurin-like ef-hand protein 1, FKBP15 - fk506 binding protein 15, 133kda, IGF2BP2 - insulin-like growth factor 2 mrna binding protein 2, PEBP1 - phosphatidylethanolamine binding protein 1, MMP14 - matrix metallopeptidase 14 (membrane-inserted), LRRK1 - leucine-rich repeat kinase 1, UTS2 - urotensin 2, CD44 - cd44 molecule (indian blood group), PADI2 - peptidyl arginine deiminase, type ii, GTPBP4 - gtp binding protein 4, TMOD3 - tropomodulin 3 (ubiquitous), LIMS1 - lim and senescent cell antigen-like domains 1, SOD1 - superoxide dismutase 1, soluble, MYO1D - myosin id, TCF25 - transcription factor 25 (basic helix-loop-helix), APP - amyloid beta (a4) precursor protein, LMNA - lamin a/c, ZNF259 - zinc finger protein 259, C19orf10 - chromosome 19 open reading frame 10, ATG7 - autophagy related 7, TAX1BP1 - tax1 (human t-cell leukemia virus type i) binding protein 1, PSME2 - proteasome (prosome, macropain) activator subunit 2 (pa28 beta), FXR2 - fragile x mental retardation, autosomal homolog 2, TPM1 - tropomyosin 1 (alpha), TNC - tenascin c, PTBP1 - polypyrimidine tract binding protein 1, HIST1H1C - histone cluster 1, h1c, GLO1 - glyoxalase i, SQSTM1 - sequestosome 1, ITGA3 - integrin, alpha 3 (antigen cd49c, alpha 3 subunit of vla-3 receptor), SLIRP - sra stem-loop interacting rna binding protein, CDC73 - cell division cycle 73, COL1A1 - collagen, type i, alpha 1, RHOA - ras homolog family member a, LRRC17 - leucine rich repeat containing 17, ADA - adenosine deaminase, ITGAV - integrin, alpha v, SMARCE1 - swi/snf related, matrix associated, actin dependent regulator of chromatin, subfamily e, member 1, SERPINF1 - serpin peptidase inhibitor, clade f (alpha-2 antiplasmin, pigment epithelium derived factor), member 1, S100A11 - s100 calcium binding protein a11, TWF1 - twinfilin actin-binding protein 1, DAK - dihydroxyacetone kinase 2 homolog (s. cerevisiae), ATG3 - autophagy related 3, ADD1 - adducin 1 (alpha), INS - insulin, NDUFA13 - nadh dehydrogenase (ubiquinone) 1 alpha subcomplex, 13, TRPM4 - transient receptor potential cation channel, subfamily m, member 4, ASS1 - argininosuccinate synthase 1, ASPH - aspartate beta-hydroxylase, GNAQ - guanine nucleotide binding protein (g protein), q polypeptide, SLC30A1 - solute carrier family 30 (zinc transporter), member 1, COL5A1 - collagen, type v, alpha 1, PTPN1 - protein tyrosine phosphatase, non-receptor type 1, HSPB1 - heat shock 27kda protein 1, SWAP70 - swap switching b-cell complex 70kda subunit, PTPN11 - protein tyrosine phosphatase, non-receptor type 11, HDAC2 - histone deacetylase 2, PTPN12 - protein tyrosine phosphatase, non-receptor type 12, HSPA2 - heat shock 70kda protein 2, CDH13 - cadherin 13, h-cadherin (heart), FBN1 - fibrillin 1, HDAC1 - histone deacetylase 1, OPTN - optineurin, ERC1 - elks/rab6-interacting/cast family member 1, PRKAA2 - protein kinase, amp-activated, alpha 2 catalytic subunit, AKR1C3 - aldo-keto reductase family 1, member c3, TIMP2 - timp metallopeptidase inhibitor 2, HTRA3 - htra serine peptidase 3, HLA-G - major histocompatibility complex, class i, g, CAPG - capping protein (actin filament), gelsolin-like, PTPRO - protein tyrosine phosphatase, receptor type, o, ARPP19 - camp-regulated phosphoprotein, 19kda, ANTXR1 - anthrax toxin receptor 1, SRSF10 - serine/arginine-rich splicing factor 10, SUPT6H - suppressor of ty 6 homolog (s. cerevisiae), ERO1L - ero1-like (s. cerevisiae), CTBP1 - c-terminal binding protein 1, SUPT5H - suppressor of ty 5 homolog (s. cerevisiae), FTH1 - ferritin, heavy polypeptide 1, DPYSL3 - dihydropyrimidinase-like 3, GIPC1 - gipc pdz domain containing family, member 1, ITM2B - integral membrane protein 2b, GSTO1 - glutathione s-transferase omega 1, GPNMB - glycoprotein (transmembrane) nmb, LPXN - leupaxin, PPP2R5C - protein phosphatase 2, regulatory subunit b', gamma, CTSH - cathepsin h, TOM1L1 - target of myb1 (chicken)-like 1, KRAS - kirsten rat sarcoma viral oncogene homolog, STRN - striatin, calmodulin binding protein, VIM - vimentin, EZR - ezrin, CCDC3 - coiled-coil domain containing 3, NIF3L1 - nif3 ngg1 interacting factor 3-like 1 (s. cerevisiae), RRAGC - ras-related gtp binding c, DNM1L - dynamin 1-like, CALM1 - calmodulin 1 (phosphorylase kinase, delta), VAT1 - vesicle amine transport protein 1 homolog (t. californica), G6PD - glucose-6-phosphate dehydrogenase, MSH2 - muts homolog 2, colon cancer, nonpolyposis type 1 (e. coli), CRK - v-crk avian sarcoma virus ct10 oncogene homolog, SLC9A3R1 - solute carrier family 9, subfamily a (nhe3, cation proton antiporter 3), member 3 regulator 1, RAP1A - rap1a, member of ras oncogene family, BAG1 - bcl2-associated athanogene, AKR1B1 - aldo-keto reductase family 1, member b1 (aldose reductase), CRYAB - crystallin, alpha b, STAT6 - signal transducer and activator of transcription 6, interleukin-4 induced, B2M - beta-2-microglobulin, DHCR24 - 24-dehydrocholesterol reductase, NDRG1 - n-myc downstream regulated 1, CD9 - cd9 molecule, NQO1 - nad(p)h dehydrogenase, quinone 1, NRBP2 - nuclear receptor binding protein 2, MAP2K1 - mitogen-activated protein kinase kinase 1, TXN - thioredoxin, MAPK14 - mitogen-activated protein kinase 14, TWF2 - twinfilin actin-binding protein 2, RBBP7 - retinoblastoma binding protein 7, TGFBI - transforming growth factor, beta-induced, 68kda, SERPINE2 - serpin peptidase inhibitor, clade e (nexin, plasminogen activator inhibitor type 1), member 2, STK38 - serine/threonine kinase 38, OSBPL8 - oxysterol binding protein-like 8, ANXA4 - annexin a4, VAMP3 - vesicle-associated membrane protein 3, ANXA2 - annexin a2, SRI - sorcin, ANXA1 - annexin a1, FAM129B - family with sequence similarity 129, member b, YWHAH - tyrosine 3-monooxygenase/tryptophan 5-monooxygenase activation protein, eta polypeptide, RTN4 - reticulon 4, VPS25 - vacuolar protein sorting 25 homolog (s. cerevisiae), PRKCA - protein kinase c, alpha, HMOX1 - heme oxygenase (decycling) 1, THY1 - thy-1 cell surface antigen, RRAS - related ras viral (r-ras) oncogene homolog, PRKAR1A - protein kinase, camp-dependent, regulatory, type i, alpha, PRDX5 - peroxiredoxin 5, ERBB2 - v-erb-b2 avian erythroblastic leukemia viral oncogene homolog 2]
GO:0051174	regulation of phosphorus metabolic process	0.000236	0.0218	1.47	[PRKAA2 - protein kinase, amp-activated, alpha 2 catalytic subunit, TIMP2 - timp metallopeptidase inhibitor 2, GSTP1 - glutathione s-transferase pi 1, FN1 - fibronectin 1, SYMPK - symplekin, ARPP19 - camp-regulated phosphoprotein, 19kda, CDC42 - cell division cycle 42, INPP5K - inositol polyphosphate-5-phosphatase k, AKAP12 - a kinase (prka) anchor protein 12, PGAM2 - phosphoglycerate mutase 2 (muscle), CORO1C - coronin, actin binding protein, 1c, IQGAP1 - iq motif containing gtpase activating protein 1, ACSL3 - acyl-coa synthetase long-chain family member 3, FARP1 - ferm, rhogef (arhgef) and pleckstrin domain protein 1 (chondrocyte-derived), ENO1 - enolase 1, (alpha), CD81 - cd81 molecule, GPNMB - glycoprotein (transmembrane) nmb, GLIPR2 - gli pathogenesis-related 2, CHP1 - calcineurin-like ef-hand protein 1, CAP1 - cap, adenylate cyclase-associated protein 1 (yeast), FKBP15 - fk506 binding protein 15, 133kda, TOM1L1 - target of myb1 (chicken)-like 1, ATP6AP1 - atpase, h+ transporting, lysosomal accessory protein 1, KRAS - kirsten rat sarcoma viral oncogene homolog, NUP43 - nucleoporin 43kda, EZR - ezrin, CD44 - cd44 molecule (indian blood group), LRRK1 - leucine-rich repeat kinase 1, GTPBP4 - gtp binding protein 4, IDH1 - isocitrate dehydrogenase 1 (nadp+), soluble, DNM1L - dynamin 1-like, PLCG1 - phospholipase c, gamma 1, NPNT - nephronectin, SOD1 - superoxide dismutase 1, soluble, APP - amyloid beta (a4) precursor protein, MYO1D - myosin id, CALM1 - calmodulin 1 (phosphorylase kinase, delta), PTPLAD1 - protein tyrosine phosphatase-like a domain containing 1, C19orf10 - chromosome 19 open reading frame 10, CRK - v-crk avian sarcoma virus ct10 oncogene homolog, SLC9A3R1 - solute carrier family 9, subfamily a (nhe3, cation proton antiporter 3), member 3 regulator 1, RAP1A - rap1a, member of ras oncogene family, DDR2 - discoidin domain receptor tyrosine kinase 2, SQSTM1 - sequestosome 1, RHOA - ras homolog family member a, ITGAV - integrin, alpha v, RICTOR - rptor independent companion of mtor, complex 2, MAP2K1 - mitogen-activated protein kinase kinase 1, TXN - thioredoxin, MAPK14 - mitogen-activated protein kinase 14, TWF1 - twinfilin actin-binding protein 1, KIDINS220 - kinase d-interacting substrate, 220kda, INS - insulin, STK38 - serine/threonine kinase 38, GNAQ - guanine nucleotide binding protein (g protein), q polypeptide, OSBPL8 - oxysterol binding protein-like 8, PTPN1 - protein tyrosine phosphatase, non-receptor type 1, HSPB1 - heat shock 27kda protein 1, PTPN11 - protein tyrosine phosphatase, non-receptor type 11, SWAP70 - swap switching b-cell complex 70kda subunit, ARL6IP5 - adp-ribosylation-like factor 6 interacting protein 5, HDAC2 - histone deacetylase 2, ANXA2 - annexin a2, AKAP8 - a kinase (prka) anchor protein 8, HSPA2 - heat shock 70kda protein 2, CSPG4 - chondroitin sulfate proteoglycan 4, PRKCA - protein kinase c, alpha, VPS25 - vacuolar protein sorting 25 homolog (s. cerevisiae), THY1 - thy-1 cell surface antigen, RRAS - related ras viral (r-ras) oncogene homolog, PRKAR1A - protein kinase, camp-dependent, regulatory, type i, alpha, ERBB2 - v-erb-b2 avian erythroblastic leukemia viral oncogene homolog 2]
GO:0032879	regulation of localization	0.000237	0.0217	1.34	[HSPA1A - heat shock 70kda protein 1a, GSTP1 - glutathione s-transferase pi 1, FN1 - fibronectin 1, CDC42 - cell division cycle 42, GSN - gelsolin, TBC1D15 - tbc1 domain family, member 15, INPP5K - inositol polyphosphate-5-phosphatase k, ABAT - 4-aminobutyrate aminotransferase, CORO1C - coronin, actin binding protein, 1c, OS9 - osteosarcoma amplified 9, endoplasmic reticulum lectin, IQGAP1 - iq motif containing gtpase activating protein 1, FLNA - filamin a, alpha, ABR - active bcr-related, PACSIN2 - protein kinase c and casein kinase substrate in neurons 2, RDX - radixin, SPARC - secreted protein, acidic, cysteine-rich (osteonectin), LGALS3 - lectin, galactoside-binding, soluble, 3, CD81 - cd81 molecule, CHP1 - calcineurin-like ef-hand protein 1, GLIPR2 - gli pathogenesis-related 2, CPT1A - carnitine palmitoyltransferase 1a (liver), MMP14 - matrix metallopeptidase 14 (membrane-inserted), UTS2 - urotensin 2, PADI2 - peptidyl arginine deiminase, type ii, GTPBP4 - gtp binding protein 4, PLCG1 - phospholipase c, gamma 1, APP - amyloid beta (a4) precursor protein, LMNA - lamin a/c, MYO6 - myosin vi, ZNF259 - zinc finger protein 259, GLUD1 - glutamate dehydrogenase 1, RAB21 - rab21, member ras oncogene family, TPM1 - tropomyosin 1 (alpha), DDR2 - discoidin domain receptor tyrosine kinase 2, SQSTM1 - sequestosome 1, ITGA3 - integrin, alpha 3 (antigen cd49c, alpha 3 subunit of vla-3 receptor), COL1A1 - collagen, type i, alpha 1, RHOA - ras homolog family member a, ADA - adenosine deaminase, ITGAV - integrin, alpha v, SERPINF1 - serpin peptidase inhibitor, clade f (alpha-2 antiplasmin, pigment epithelium derived factor), member 1, XPO5 - exportin 5, ATG3 - autophagy related 3, REEP6 - receptor accessory protein 6, INS - insulin, TRPM4 - transient receptor potential cation channel, subfamily m, member 4, GNAQ - guanine nucleotide binding protein (g protein), q polypeptide, SLC30A1 - solute carrier family 30 (zinc transporter), member 1, PTPN1 - protein tyrosine phosphatase, non-receptor type 1, HSPB1 - heat shock 27kda protein 1, SWAP70 - swap switching b-cell complex 70kda subunit, PTPN11 - protein tyrosine phosphatase, non-receptor type 11, ARL6IP5 - adp-ribosylation-like factor 6 interacting protein 5, CDH13 - cadherin 13, h-cadherin (heart), HSPA2 - heat shock 70kda protein 2, BCAP31 - b-cell receptor-associated protein 31, ARPP19 - camp-regulated phosphoprotein, 19kda, PTPRO - protein tyrosine phosphatase, receptor type, o, ATP1A2 - atpase, na+/k+ transporting, alpha 2 polypeptide, CAMK2G - calcium/calmodulin-dependent protein kinase ii gamma, CAMK2D - calcium/calmodulin-dependent protein kinase ii delta, SUPT6H - suppressor of ty 6 homolog (s. cerevisiae), ERO1L - ero1-like (s. cerevisiae), AHCYL1 - adenosylhomocysteinase-like 1, PRCP - prolylcarboxypeptidase (angiotensinase c), ACSL3 - acyl-coa synthetase long-chain family member 3, MAP1B - microtubule-associated protein 1b, DPYSL3 - dihydropyrimidinase-like 3, GSTO1 - glutathione s-transferase omega 1, GPNMB - glycoprotein (transmembrane) nmb, LZTFL1 - leucine zipper transcription factor-like 1, RAB5A - rab5a, member ras oncogene family, CTSH - cathepsin h, ATP6AP1 - atpase, h+ transporting, lysosomal accessory protein 1, CACNG1 - calcium channel, voltage-dependent, gamma subunit 1, EZR - ezrin, DNM1L - dynamin 1-like, EXOC1 - exocyst complex component 1, CALM1 - calmodulin 1 (phosphorylase kinase, delta), G6PD - glucose-6-phosphate dehydrogenase, CRK - v-crk avian sarcoma virus ct10 oncogene homolog, SLC9A3R1 - solute carrier family 9, subfamily a (nhe3, cation proton antiporter 3), member 3 regulator 1, RAP1A - rap1a, member of ras oncogene family, TBC1D17 - tbc1 domain family, member 17, CRYAB - crystallin, alpha b, B2M - beta-2-microglobulin, FERMT3 - fermitin family member 3, RRAS2 - related ras viral (r-ras) oncogene homolog 2, CLIC1 - chloride intracellular channel 1, STX7 - syntaxin 7, MAP2K1 - mitogen-activated protein kinase kinase 1, TXN - thioredoxin, MAPK14 - mitogen-activated protein kinase 14, MARCKS - myristoylated alanine-rich protein kinase c substrate, SERPINE2 - serpin peptidase inhibitor, clade e (nexin, plasminogen activator inhibitor type 1), member 2, OSBPL8 - oxysterol binding protein-like 8, ANXA4 - annexin a4, VAMP3 - vesicle-associated membrane protein 3, ANXA2 - annexin a2, DMPK - dystrophia myotonica-protein kinase, SRI - sorcin, ANXA1 - annexin a1, YWHAH - tyrosine 3-monooxygenase/tryptophan 5-monooxygenase activation protein, eta polypeptide, PRKCA - protein kinase c, alpha, RTN4 - reticulon 4, HMOX1 - heme oxygenase (decycling) 1, THY1 - thy-1 cell surface antigen, RRAS - related ras viral (r-ras) oncogene homolog, ERBB2 - v-erb-b2 avian erythroblastic leukemia viral oncogene homolog 2]
GO:1901342	regulation of vasculature development	0.00025	0.0224	2.5	[ERAP1 - endoplasmic reticulum aminopeptidase 1, C19orf10 - chromosome 19 open reading frame 10, CTSH - cathepsin h, RAP1A - rap1a, member of ras oncogene family, UTS2 - urotensin 2, HSPB1 - heat shock 27kda protein 1, RHOA - ras homolog family member a, PLCG1 - phospholipase c, gamma 1, FAM129B - family with sequence similarity 129, member b, SPARC - secreted protein, acidic, cysteine-rich (osteonectin), PRKCA - protein kinase c, alpha, HMOX1 - heme oxygenase (decycling) 1, RRAS - related ras viral (r-ras) oncogene homolog, SERPINF1 - serpin peptidase inhibitor, clade f (alpha-2 antiplasmin, pigment epithelium derived factor), member 1, ERBB2 - v-erb-b2 avian erythroblastic leukemia viral oncogene homolog 2, GPNMB - glycoprotein (transmembrane) nmb]
GO:0071229	cellular response to acid chemical	0.00025	0.0226	2.5	[PRKAA2 - protein kinase, amp-activated, alpha 2 catalytic subunit, MMP2 - matrix metallopeptidase 2 (gelatinase a, 72kda gelatinase, 72kda type iv collagenase), AKR1C3 - aldo-keto reductase family 1, member c3, CPT1A - carnitine palmitoyltransferase 1a (liver), CAPN2 - calpain 2, (m/ii) large subunit, TNC - tenascin c, NDUFA13 - nadh dehydrogenase (ubiquinone) 1 alpha subcomplex, 13, AKR1C1 - aldo-keto reductase family 1, member c1, RRAGC - ras-related gtp binding c, COL1A1 - collagen, type i, alpha 1, COL1A2 - collagen, type i, alpha 2, HDAC2 - histone deacetylase 2, AKAP8 - a kinase (prka) anchor protein 8, ACACA - acetyl-coa carboxylase alpha, SERPINF1 - serpin peptidase inhibitor, clade f (alpha-2 antiplasmin, pigment epithelium derived factor), member 1, TWF2 - twinfilin actin-binding protein 2]
GO:0006694	steroid biosynthetic process	0.000271	0.0241	2.68	[PRKAA2 - protein kinase, amp-activated, alpha 2 catalytic subunit, LSS - lanosterol synthase (2,3-oxidosqualene-lanosterol cyclase), AKR1C3 - aldo-keto reductase family 1, member c3, ACAT2 - acetyl-coa acetyltransferase 2, FDFT1 - farnesyl-diphosphate farnesyltransferase 1, AKR1B1 - aldo-keto reductase family 1, member b1 (aldose reductase), DHCR24 - 24-dehydrocholesterol reductase, DHCR7 - 7-dehydrocholesterol reductase, CYP51A1 - cytochrome p450, family 51, subfamily a, polypeptide 1, NSDHL - nad(p) dependent steroid dehydrogenase-like, MVK - mevalonate kinase, AKR1D1 - aldo-keto reductase family 1, member d1, IDI1 - isopentenyl-diphosphate delta isomerase 1, G6PD - glucose-6-phosphate dehydrogenase]
GO:0032501	multicellular organismal process	0.000272	0.024	1.36	[CDC42 - cell division cycle 42, GSN - gelsolin, INPP5K - inositol polyphosphate-5-phosphatase k, ABAT - 4-aminobutyrate aminotransferase, AKR1C1 - aldo-keto reductase family 1, member c1, PLXNB1 - plexin b1, CD59 - cd59 molecule, complement regulatory protein, ABR - active bcr-related, SPARC - secreted protein, acidic, cysteine-rich (osteonectin), ACACA - acetyl-coa carboxylase alpha, AGFG1 - arfgap with fg repeats 1, MMP2 - matrix metallopeptidase 2 (gelatinase a, 72kda gelatinase, 72kda type iv collagenase), ACO1 - aconitase 1, soluble, MMP14 - matrix metallopeptidase 14 (membrane-inserted), UTS2 - urotensin 2, MYL5 - myosin, light chain 5, regulatory, ACTA1 - actin, alpha 1, skeletal muscle, PLCG1 - phospholipase c, gamma 1, MYL6 - myosin, light chain 6, alkali, smooth muscle and non-muscle, TMOD3 - tropomodulin 3 (ubiquitous), SOD1 - superoxide dismutase 1, soluble, APP - amyloid beta (a4) precursor protein, MYO6 - myosin vi, SLC38A2 - solute carrier family 38, member 2, TPM4 - tropomyosin 4, TPM2 - tropomyosin 2 (beta), TPI1 - triosephosphate isomerase 1, TPM1 - tropomyosin 1 (alpha), DDR2 - discoidin domain receptor tyrosine kinase 2, ITGA3 - integrin, alpha 3 (antigen cd49c, alpha 3 subunit of vla-3 receptor), CDC73 - cell division cycle 73, COL1A1 - collagen, type i, alpha 1, ITGB5 - integrin, beta 5, RHOA - ras homolog family member a, COL1A2 - collagen, type i, alpha 2, COL4A3BP - collagen, type iv, alpha 3 (goodpasture antigen) binding protein, SERPINF1 - serpin peptidase inhibitor, clade f (alpha-2 antiplasmin, pigment epithelium derived factor), member 1, EIF2S2 - eukaryotic translation initiation factor 2, subunit 2 beta, 38kda, ASL - argininosuccinate lyase, ADD1 - adducin 1 (alpha), KIDINS220 - kinase d-interacting substrate, 220kda, INS - insulin, TRPM4 - transient receptor potential cation channel, subfamily m, member 4, ASPH - aspartate beta-hydroxylase, GNAQ - guanine nucleotide binding protein (g protein), q polypeptide, SLC30A1 - solute carrier family 30 (zinc transporter), member 1, S100A9 - s100 calcium binding protein a9, COL5A1 - collagen, type v, alpha 1, PTPN11 - protein tyrosine phosphatase, non-receptor type 11, HEXB - hexosaminidase b (beta polypeptide), HDAC2 - histone deacetylase 2, NAMPT - nicotinamide phosphoribosyltransferase, HDAC1 - histone deacetylase 1, SCPEP1 - serine carboxypeptidase 1, ERC1 - elks/rab6-interacting/cast family member 1, ATP2A1 - atpase, ca++ transporting, cardiac muscle, fast twitch 1, AKR1C3 - aldo-keto reductase family 1, member c3, OSTF1 - osteoclast stimulating factor 1, DSG1 - desmoglein 1, PTPRO - protein tyrosine phosphatase, receptor type, o, NCEH1 - neutral cholesterol ester hydrolase 1, ATP1A2 - atpase, na+/k+ transporting, alpha 2 polypeptide, CAMK2D - calcium/calmodulin-dependent protein kinase ii delta, PGAM2 - phosphoglycerate mutase 2 (muscle), CHRNA1 - cholinergic receptor, nicotinic, alpha 1 (muscle), PRCP - prolylcarboxypeptidase (angiotensinase c), ACSL3 - acyl-coa synthetase long-chain family member 3, CTSL - cathepsin l, RAB5A - rab5a, member ras oncogene family, KRAS - kirsten rat sarcoma viral oncogene homolog, CACNG1 - calcium channel, voltage-dependent, gamma subunit 1, CTSB - cathepsin b, EZR - ezrin, PEPD - peptidase d, SLC1A4 - solute carrier family 1 (glutamate/neutral amino acid transporter), member 4, DNM1L - dynamin 1-like, NPNT - nephronectin, SLC2A5 - solute carrier family 2 (facilitated glucose/fructose transporter), member 5, CALM1 - calmodulin 1 (phosphorylase kinase, delta), MSH2 - muts homolog 2, colon cancer, nonpolyposis type 1 (e. coli), SLC9A3R1 - solute carrier family 9, subfamily a (nhe3, cation proton antiporter 3), member 3 regulator 1, POFUT1 - protein o-fucosyltransferase 1, AKR1B1 - aldo-keto reductase family 1, member b1 (aldose reductase), CRYAB - crystallin, alpha b, DHCR7 - 7-dehydrocholesterol reductase, ZFR - zinc finger rna binding protein, RFTN1 - raftlin, lipid raft linker 1, CLTA - clathrin, light chain a, RICTOR - rptor independent companion of mtor, complex 2, ALPL - alkaline phosphatase, liver/bone/kidney, RBBP7 - retinoblastoma binding protein 7, TGFBI - transforming growth factor, beta-induced, 68kda, SERPINE2 - serpin peptidase inhibitor, clade e (nexin, plasminogen activator inhibitor type 1), member 2, TGM2 - transglutaminase 2, PLOD3 - procollagen-lysine, 2-oxoglutarate 5-dioxygenase 3, NSDHL - nad(p) dependent steroid dehydrogenase-like, ANXA1 - annexin a1, CSPG4 - chondroitin sulfate proteoglycan 4, HMOX1 - heme oxygenase (decycling) 1, AKR1D1 - aldo-keto reductase family 1, member d1, PRKAR1A - protein kinase, camp-dependent, regulatory, type i, alpha]
GO:0023056	positive regulation of signaling	0.000274	0.0237	1.45	[HSPA1A - heat shock 70kda protein 1a, AKR1C3 - aldo-keto reductase family 1, member c3, TIMP2 - timp metallopeptidase inhibitor 2, ITM2C - integral membrane protein 2c, SEC13 - sec13 homolog (s. cerevisiae), CDC42 - cell division cycle 42, GSN - gelsolin, ABAT - 4-aminobutyrate aminotransferase, AKAP12 - a kinase (prka) anchor protein 12, PLXNB1 - plexin b1, IQGAP1 - iq motif containing gtpase activating protein 1, FLNA - filamin a, alpha, GIPC1 - gipc pdz domain containing family, member 1, GSTO1 - glutathione s-transferase omega 1, CD81 - cd81 molecule, GPNMB - glycoprotein (transmembrane) nmb, GLIPR2 - gli pathogenesis-related 2, CTSH - cathepsin h, ATP6AP1 - atpase, h+ transporting, lysosomal accessory protein 1, KRAS - kirsten rat sarcoma viral oncogene homolog, UTS2 - urotensin 2, CD44 - cd44 molecule (indian blood group), LRRK1 - leucine-rich repeat kinase 1, RRAGC - ras-related gtp binding c, DNM1L - dynamin 1-like, PLCG1 - phospholipase c, gamma 1, NPNT - nephronectin, LIMS1 - lim and senescent cell antigen-like domains 1, SOD1 - superoxide dismutase 1, soluble, APP - amyloid beta (a4) precursor protein, CALM1 - calmodulin 1 (phosphorylase kinase, delta), PTPLAD1 - protein tyrosine phosphatase-like a domain containing 1, C19orf10 - chromosome 19 open reading frame 10, CRK - v-crk avian sarcoma virus ct10 oncogene homolog, GLUD1 - glutamate dehydrogenase 1, PSME2 - proteasome (prosome, macropain) activator subunit 2 (pa28 beta), SLC9A3R1 - solute carrier family 9, subfamily a (nhe3, cation proton antiporter 3), member 3 regulator 1, RAP1A - rap1a, member of ras oncogene family, AKR1B1 - aldo-keto reductase family 1, member b1 (aldose reductase), SQSTM1 - sequestosome 1, CDC73 - cell division cycle 73, COL1A1 - collagen, type i, alpha 1, RHOA - ras homolog family member a, ADA - adenosine deaminase, ITGAV - integrin, alpha v, RICTOR - rptor independent companion of mtor, complex 2, MAP2K1 - mitogen-activated protein kinase kinase 1, TXN - thioredoxin, MAPK14 - mitogen-activated protein kinase 14, SLC44A2 - solute carrier family 44 (choline transporter), member 2, S100A13 - s100 calcium binding protein a13, SERPINE2 - serpin peptidase inhibitor, clade e (nexin, plasminogen activator inhibitor type 1), member 2, LASP1 - lim and sh3 protein 1, INS - insulin, KIDINS220 - kinase d-interacting substrate, 220kda, S100A4 - s100 calcium binding protein a4, TGM2 - transglutaminase 2, TRPM4 - transient receptor potential cation channel, subfamily m, member 4, OSBPL8 - oxysterol binding protein-like 8, PTPN1 - protein tyrosine phosphatase, non-receptor type 1, S100A9 - s100 calcium binding protein a9, PTPN11 - protein tyrosine phosphatase, non-receptor type 11, ARL6IP5 - adp-ribosylation-like factor 6 interacting protein 5, VAMP3 - vesicle-associated membrane protein 3, HDAC2 - histone deacetylase 2, ANXA2 - annexin a2, SRI - sorcin, YWHAH - tyrosine 3-monooxygenase/tryptophan 5-monooxygenase activation protein, eta polypeptide, CDH13 - cadherin 13, h-cadherin (heart), CSPG4 - chondroitin sulfate proteoglycan 4, BCAP31 - b-cell receptor-associated protein 31, RTN4 - reticulon 4, HMOX1 - heme oxygenase (decycling) 1, PRKCA - protein kinase c, alpha, ERBB2 - v-erb-b2 avian erythroblastic leukemia viral oncogene homolog 2]
GO:0022603	regulation of anatomical structure morphogenesis	0.000274	0.0239	1.58	[ERAP1 - endoplasmic reticulum aminopeptidase 1, FN1 - fibronectin 1, CDC42 - cell division cycle 42, PTPRO - protein tyrosine phosphatase, receptor type, o, CORO1C - coronin, actin binding protein, 1c, PLXNB1 - plexin b1, FLNA - filamin a, alpha, ABR - active bcr-related, RDX - radixin, MAP1B - microtubule-associated protein 1b, SPARC - secreted protein, acidic, cysteine-rich (osteonectin), DPYSL2 - dihydropyrimidinase-like 2, GPNMB - glycoprotein (transmembrane) nmb, CTSH - cathepsin h, EZR - ezrin, UTS2 - urotensin 2, CD44 - cd44 molecule (indian blood group), DNM1L - dynamin 1-like, PLCG1 - phospholipase c, gamma 1, LIMS1 - lim and senescent cell antigen-like domains 1, VAT1 - vesicle amine transport protein 1 homolog (t. californica), C19orf10 - chromosome 19 open reading frame 10, CRK - v-crk avian sarcoma virus ct10 oncogene homolog, ITGA7 - integrin, alpha 7, PSME2 - proteasome (prosome, macropain) activator subunit 2 (pa28 beta), SLC9A3R1 - solute carrier family 9, subfamily a (nhe3, cation proton antiporter 3), member 3 regulator 1, RAB21 - rab21, member ras oncogene family, TPM1 - tropomyosin 1 (alpha), RAP1A - rap1a, member of ras oncogene family, RHOA - ras homolog family member a, PRPF40A - prp40 pre-mrna processing factor 40 homolog a (s. cerevisiae), ADA - adenosine deaminase, SERPINF1 - serpin peptidase inhibitor, clade f (alpha-2 antiplasmin, pigment epithelium derived factor), member 1, MAP2K1 - mitogen-activated protein kinase kinase 1, TWF2 - twinfilin actin-binding protein 2, MAPK14 - mitogen-activated protein kinase 14, PALM2 - paralemmin 2, S100A13 - s100 calcium binding protein a13, S100A10 - s100 calcium binding protein a10, COL5A1 - collagen, type v, alpha 1, HSPB1 - heat shock 27kda protein 1, L1CAM - l1 cell adhesion molecule, HEXB - hexosaminidase b (beta polypeptide), ANXA1 - annexin a1, FAM129B - family with sequence similarity 129, member b, YWHAH - tyrosine 3-monooxygenase/tryptophan 5-monooxygenase activation protein, eta polypeptide, RTN4 - reticulon 4, PRKCA - protein kinase c, alpha, HMOX1 - heme oxygenase (decycling) 1, THY1 - thy-1 cell surface antigen, RRAS - related ras viral (r-ras) oncogene homolog, ERBB2 - v-erb-b2 avian erythroblastic leukemia viral oncogene homolog 2]
GO:0034470	ncRNA processing	0.000274	0.217	1.77	[RPS24 - ribosomal protein s24, POP1 - processing of precursor 1, ribonuclease p/mrp subunit (s. cerevisiae), IKBKAP - inhibitor of kappa light polypeptide gene enhancer in b-cells, kinase complex-associated protein, RPL24 - ribosomal protein l24, RPS27 - ribosomal protein s27, RPS26 - ribosomal protein s26, PRKRA - protein kinase, interferon-inducible double stranded rna dependent activator, RPL19 - ribosomal protein l19, NAT10 - n-acetyltransferase 10 (gcn5-related), RPS16 - ribosomal protein s16, CSTF2 - cleavage stimulation factor, 3' pre-rna, subunit 2, 64kda, SKIV2L2 - superkiller viralicidic activity 2-like 2 (s. cerevisiae), DIS3 - dis3 mitotic control homolog (s. cerevisiae), RPL11 - ribosomal protein l11, RPS10 - ribosomal protein s10, RPL9 - ribosomal protein l9, RRP1 - ribosomal rna processing 1, MRPS9 - mitochondrial ribosomal protein s9, DDX21 - dead (asp-glu-ala-asp) box helicase 21, PES1 - pescadillo ribosomal biogenesis factor 1, RPS13 - ribosomal protein s13, NSUN2 - nop2/sun rna methyltransferase family, member 2, THUMPD3 - thump domain containing 3, FTSJ3 - ftsj homolog 3 (e. coli), RCL1 - rna terminal phosphate cyclase-like 1, RPS4X - ribosomal protein s4, x-linked, WDR75 - wd repeat domain 75, INTS2 - integrator complex subunit 2, NOL6 - nucleolar protein 6 (rna-associated), RPL38 - ribosomal protein l38, RPL34 - ribosomal protein l34, RSL1D1 - ribosomal l1 domain containing 1, NHP2L1 - nhp2 non-histone chromosome protein 2-like 1 (s. cerevisiae), RPL31 - ribosomal protein l31, TRNT1 - trna nucleotidyl transferase, cca-adding, 1, WDR18 - wd repeat domain 18]
GO:0032870	cellular response to hormone stimulus	0.000275	0.0232	2.13	[PRKAA2 - protein kinase, amp-activated, alpha 2 catalytic subunit, CTSL - cathepsin l, AKR1C3 - aldo-keto reductase family 1, member c3, CTSH - cathepsin h, CRK - v-crk avian sarcoma virus ct10 oncogene homolog, GNB2 - guanine nucleotide binding protein (g protein), beta polypeptide 2, GSTP1 - glutathione s-transferase pi 1, ATP2B1 - atpase, ca++ transporting, plasma membrane 1, CTSB - cathepsin b, TNC - tenascin c, ATP1A2 - atpase, na+/k+ transporting, alpha 2 polypeptide, INPP5K - inositol polyphosphate-5-phosphatase k, AKR1C1 - aldo-keto reductase family 1, member c1, PLOD3 - procollagen-lysine, 2-oxoglutarate 5-dioxygenase 3, EPHX1 - epoxide hydrolase 1, microsomal (xenobiotic), AKAP8 - a kinase (prka) anchor protein 8, ANXA1 - annexin a1, RDX - radixin, ACACA - acetyl-coa carboxylase alpha, FBN1 - fibrillin 1, SERPINF1 - serpin peptidase inhibitor, clade f (alpha-2 antiplasmin, pigment epithelium derived factor), member 1, PRKAR1A - protein kinase, camp-dependent, regulatory, type i, alpha]
GO:0098609	cell-cell adhesion	0.000275	0.0234	2.13	[S100A11 - s100 calcium binding protein a11, ITGA7 - integrin, alpha 7, NT5E - 5'-nucleotidase, ecto (cd73), CDC42 - cell division cycle 42, DSG1 - desmoglein 1, EZR - ezrin, CD44 - cd44 molecule (indian blood group), S100A9 - s100 calcium binding protein a9, HSPB1 - heat shock 27kda protein 1, ITGB5 - integrin, beta 5, ANXA2 - annexin a2, FLNA - filamin a, alpha, TMOD3 - tropomodulin 3 (ubiquitous), FERMT3 - fermitin family member 3, NPNT - nephronectin, ANXA1 - annexin a1, CDH13 - cadherin 13, h-cadherin (heart), CLIC1 - chloride intracellular channel 1, ITGAV - integrin, alpha v, CSRP1 - cysteine and glycine-rich protein 1, THY1 - thy-1 cell surface antigen, ALCAM - activated leukocyte cell adhesion molecule]
GO:0055074	calcium ion homeostasis	0.000275	0.0236	2.13	[ATP2A1 - atpase, ca++ transporting, cardiac muscle, fast twitch 1, ATP2B1 - atpase, ca++ transporting, plasma membrane 1, TGM2 - transglutaminase 2, TRPM4 - transient receptor potential cation channel, subfamily m, member 4, ATP1A2 - atpase, na+/k+ transporting, alpha 2 polypeptide, UTS2 - urotensin 2, CAMK2D - calcium/calmodulin-dependent protein kinase ii delta, SLC30A1 - solute carrier family 30 (zinc transporter), member 1, SWAP70 - swap switching b-cell complex 70kda subunit, HEXB - hexosaminidase b (beta polypeptide), ERO1L - ero1-like (s. cerevisiae), DMPK - dystrophia myotonica-protein kinase, SRI - sorcin, PLCG1 - phospholipase c, gamma 1, RMDN3 - regulator of microtubule dynamics 3, APP - amyloid beta (a4) precursor protein, ITGAV - integrin, alpha v, BCAP31 - b-cell receptor-associated protein 31, ATP2B3 - atpase, ca++ transporting, plasma membrane 3, CALM1 - calmodulin 1 (phosphorylase kinase, delta), THY1 - thy-1 cell surface antigen, GSTO1 - glutathione s-transferase omega 1]
GO:0001932	regulation of protein phosphorylation	0.000279	0.0232	1.54	[TIMP2 - timp metallopeptidase inhibitor 2, GSTP1 - glutathione s-transferase pi 1, FN1 - fibronectin 1, CDC42 - cell division cycle 42, INPP5K - inositol polyphosphate-5-phosphatase k, CORO1C - coronin, actin binding protein, 1c, IQGAP1 - iq motif containing gtpase activating protein 1, CD81 - cd81 molecule, GPNMB - glycoprotein (transmembrane) nmb, GLIPR2 - gli pathogenesis-related 2, CHP1 - calcineurin-like ef-hand protein 1, TOM1L1 - target of myb1 (chicken)-like 1, ATP6AP1 - atpase, h+ transporting, lysosomal accessory protein 1, KRAS - kirsten rat sarcoma viral oncogene homolog, EZR - ezrin, CD44 - cd44 molecule (indian blood group), LRRK1 - leucine-rich repeat kinase 1, GTPBP4 - gtp binding protein 4, PLCG1 - phospholipase c, gamma 1, NPNT - nephronectin, SOD1 - superoxide dismutase 1, soluble, APP - amyloid beta (a4) precursor protein, CALM1 - calmodulin 1 (phosphorylase kinase, delta), PTPLAD1 - protein tyrosine phosphatase-like a domain containing 1, C19orf10 - chromosome 19 open reading frame 10, CRK - v-crk avian sarcoma virus ct10 oncogene homolog, SLC9A3R1 - solute carrier family 9, subfamily a (nhe3, cation proton antiporter 3), member 3 regulator 1, RAP1A - rap1a, member of ras oncogene family, DDR2 - discoidin domain receptor tyrosine kinase 2, SQSTM1 - sequestosome 1, RHOA - ras homolog family member a, ITGAV - integrin, alpha v, RICTOR - rptor independent companion of mtor, complex 2, MAP2K1 - mitogen-activated protein kinase kinase 1, TXN - thioredoxin, MAPK14 - mitogen-activated protein kinase 14, TWF1 - twinfilin actin-binding protein 1, INS - insulin, KIDINS220 - kinase d-interacting substrate, 220kda, STK38 - serine/threonine kinase 38, OSBPL8 - oxysterol binding protein-like 8, GNAQ - guanine nucleotide binding protein (g protein), q polypeptide, PTPN1 - protein tyrosine phosphatase, non-receptor type 1, HSPB1 - heat shock 27kda protein 1, PTPN11 - protein tyrosine phosphatase, non-receptor type 11, ARL6IP5 - adp-ribosylation-like factor 6 interacting protein 5, HDAC2 - histone deacetylase 2, ANXA2 - annexin a2, AKAP8 - a kinase (prka) anchor protein 8, CSPG4 - chondroitin sulfate proteoglycan 4, HSPA2 - heat shock 70kda protein 2, PRKCA - protein kinase c, alpha, VPS25 - vacuolar protein sorting 25 homolog (s. cerevisiae), THY1 - thy-1 cell surface antigen, RRAS - related ras viral (r-ras) oncogene homolog, PRKAR1A - protein kinase, camp-dependent, regulatory, type i, alpha, ERBB2 - v-erb-b2 avian erythroblastic leukemia viral oncogene homolog 2]
GO:0033993	response to lipid	0.000282	0.0233	1.8	[PRKAA2 - protein kinase, amp-activated, alpha 2 catalytic subunit, AKR1C3 - aldo-keto reductase family 1, member c3, GSTP1 - glutathione s-transferase pi 1, ATP2B1 - atpase, ca++ transporting, plasma membrane 1, TNC - tenascin c, DSG1 - desmoglein 1, ATP1A2 - atpase, na+/k+ transporting, alpha 2 polypeptide, CRYAB - crystallin, alpha b, CDC73 - cell division cycle 73, COL1A1 - collagen, type i, alpha 1, RHOA - ras homolog family member a, ABR - active bcr-related, ACACA - acetyl-coa carboxylase alpha, SPARC - secreted protein, acidic, cysteine-rich (osteonectin), NQO1 - nad(p)h dehydrogenase, quinone 1, SERPINF1 - serpin peptidase inhibitor, clade f (alpha-2 antiplasmin, pigment epithelium derived factor), member 1, ALPL - alkaline phosphatase, liver/bone/kidney, ARPC1B - actin related protein 2/3 complex, subunit 1b, 41kda, MAPK14 - mitogen-activated protein kinase 14, TWF2 - twinfilin actin-binding protein 2, RBBP7 - retinoblastoma binding protein 7, CPT1A - carnitine palmitoyltransferase 1a (liver), CTSH - cathepsin h, KRAS - kirsten rat sarcoma viral oncogene homolog, NDUFA13 - nadh dehydrogenase (ubiquinone) 1 alpha subcomplex, 13, UTS2 - urotensin 2, IDH1 - isocitrate dehydrogenase 1 (nadp+), soluble, ALDH3A1 - aldehyde dehydrogenase 3 family, member a1, ACTA1 - actin, alpha 1, skeletal muscle, DNM1L - dynamin 1-like, HDAC2 - histone deacetylase 2, EPHX1 - epoxide hydrolase 1, microsomal (xenobiotic), AKAP8 - a kinase (prka) anchor protein 8, ANXA1 - annexin a1]
GO:0001934	positive regulation of protein phosphorylation	0.0003	0.0246	1.69	[C19orf10 - chromosome 19 open reading frame 10, CRK - v-crk avian sarcoma virus ct10 oncogene homolog, TIMP2 - timp metallopeptidase inhibitor 2, RAP1A - rap1a, member of ras oncogene family, CDC42 - cell division cycle 42, DDR2 - discoidin domain receptor tyrosine kinase 2, SQSTM1 - sequestosome 1, RHOA - ras homolog family member a, IQGAP1 - iq motif containing gtpase activating protein 1, ITGAV - integrin, alpha v, RICTOR - rptor independent companion of mtor, complex 2, MAP2K1 - mitogen-activated protein kinase kinase 1, TXN - thioredoxin, CD81 - cd81 molecule, MAPK14 - mitogen-activated protein kinase 14, GLIPR2 - gli pathogenesis-related 2, GPNMB - glycoprotein (transmembrane) nmb, TOM1L1 - target of myb1 (chicken)-like 1, ATP6AP1 - atpase, h+ transporting, lysosomal accessory protein 1, KRAS - kirsten rat sarcoma viral oncogene homolog, INS - insulin, KIDINS220 - kinase d-interacting substrate, 220kda, CD44 - cd44 molecule (indian blood group), LRRK1 - leucine-rich repeat kinase 1, OSBPL8 - oxysterol binding protein-like 8, PTPN1 - protein tyrosine phosphatase, non-receptor type 1, PTPN11 - protein tyrosine phosphatase, non-receptor type 11, ARL6IP5 - adp-ribosylation-like factor 6 interacting protein 5, ANXA2 - annexin a2, HDAC2 - histone deacetylase 2, PLCG1 - phospholipase c, gamma 1, NPNT - nephronectin, SOD1 - superoxide dismutase 1, soluble, CSPG4 - chondroitin sulfate proteoglycan 4, APP - amyloid beta (a4) precursor protein, HSPA2 - heat shock 70kda protein 2, PRKCA - protein kinase c, alpha, CALM1 - calmodulin 1 (phosphorylase kinase, delta), PTPLAD1 - protein tyrosine phosphatase-like a domain containing 1, PRKAR1A - protein kinase, camp-dependent, regulatory, type i, alpha, ERBB2 - v-erb-b2 avian erythroblastic leukemia viral oncogene homolog 2]
GO:0042592	homeostatic process	0.000311	0.0253	1.5	[PRKAA2 - protein kinase, amp-activated, alpha 2 catalytic subunit, ATP2A1 - atpase, ca++ transporting, cardiac muscle, fast twitch 1, ATP2B1 - atpase, ca++ transporting, plasma membrane 1, GSR - glutathione reductase, SFXN1 - sideroflexin 1, PDIA4 - protein disulfide isomerase family a, member 4, ATP1A2 - atpase, na+/k+ transporting, alpha 2 polypeptide, INPP5K - inositol polyphosphate-5-phosphatase k, CAMK2D - calcium/calmodulin-dependent protein kinase ii delta, AKR1C1 - aldo-keto reductase family 1, member c1, CHRNA1 - cholinergic receptor, nicotinic, alpha 1 (muscle), PDIA5 - protein disulfide isomerase family a, member 5, ERO1L - ero1-like (s. cerevisiae), TMEM97 - transmembrane protein 97, PRCP - prolylcarboxypeptidase (angiotensinase c), ACACA - acetyl-coa carboxylase alpha, RMDN3 - regulator of microtubule dynamics 3, FTH1 - ferritin, heavy polypeptide 1, GSTO1 - glutathione s-transferase omega 1, CHP1 - calcineurin-like ef-hand protein 1, CTSH - cathepsin h, ATP6AP1 - atpase, h+ transporting, lysosomal accessory protein 1, KRAS - kirsten rat sarcoma viral oncogene homolog, ACO1 - aconitase 1, soluble, UTS2 - urotensin 2, LRRK1 - leucine-rich repeat kinase 1, PLCG1 - phospholipase c, gamma 1, VPS33A - vacuolar protein sorting 33 homolog a (s. cerevisiae), SOD1 - superoxide dismutase 1, soluble, APP - amyloid beta (a4) precursor protein, ATP2B3 - atpase, ca++ transporting, plasma membrane 3, CALM1 - calmodulin 1 (phosphorylase kinase, delta), PTPLAD1 - protein tyrosine phosphatase-like a domain containing 1, SLC9A3R1 - solute carrier family 9, subfamily a (nhe3, cation proton antiporter 3), member 3 regulator 1, RAP1A - rap1a, member of ras oncogene family, AKR1B1 - aldo-keto reductase family 1, member b1 (aldose reductase), B2M - beta-2-microglobulin, COL4A3BP - collagen, type iv, alpha 3 (goodpasture antigen) binding protein, ITGAV - integrin, alpha v, SERPINF1 - serpin peptidase inhibitor, clade f (alpha-2 antiplasmin, pigment epithelium derived factor), member 1, SH3BGRL3 - sh3 domain binding glutamic acid-rich protein like 3, TXN - thioredoxin, ATP6V0A2 - atpase, h+ transporting, lysosomal v0 subunit a2, ADD1 - adducin 1 (alpha), INS - insulin, TGM2 - transglutaminase 2, TRPM4 - transient receptor potential cation channel, subfamily m, member 4, SLC30A1 - solute carrier family 30 (zinc transporter), member 1, HSPB1 - heat shock 27kda protein 1, SWAP70 - swap switching b-cell complex 70kda subunit, PTPN11 - protein tyrosine phosphatase, non-receptor type 11, HEXB - hexosaminidase b (beta polypeptide), DMPK - dystrophia myotonica-protein kinase, SRI - sorcin, ANXA1 - annexin a1, CKB - creatine kinase, brain, BCAP31 - b-cell receptor-associated protein 31, HMOX1 - heme oxygenase (decycling) 1, SLC4A7 - solute carrier family 4, sodium bicarbonate cotransporter, member 7, HMOX2 - heme oxygenase (decycling) 2, THY1 - thy-1 cell surface antigen, PRKAR1A - protein kinase, camp-dependent, regulatory, type i, alpha, PRDX5 - peroxiredoxin 5]
GO:0045597	positive regulation of cell differentiation	0.000328	0.0264	1.67	[CRK - v-crk avian sarcoma virus ct10 oncogene homolog, TIMP2 - timp metallopeptidase inhibitor 2, HLA-G - major histocompatibility complex, class i, g, FN1 - fibronectin 1, RAB21 - rab21, member ras oncogene family, RAP1A - rap1a, member of ras oncogene family, CDC42 - cell division cycle 42, DDR2 - discoidin domain receptor tyrosine kinase 2, ITGA3 - integrin, alpha 3 (antigen cd49c, alpha 3 subunit of vla-3 receptor), COL1A1 - collagen, type i, alpha 1, PLXNB1 - plexin b1, IQGAP1 - iq motif containing gtpase activating protein 1, RHOA - ras homolog family member a, FLNA - filamin a, alpha, MAP1B - microtubule-associated protein 1b, ADA - adenosine deaminase, CLIC1 - chloride intracellular channel 1, DPYSL3 - dihydropyrimidinase-like 3, SERPINF1 - serpin peptidase inhibitor, clade f (alpha-2 antiplasmin, pigment epithelium derived factor), member 1, MAP2K1 - mitogen-activated protein kinase kinase 1, MAPK14 - mitogen-activated protein kinase 14, TWF2 - twinfilin actin-binding protein 2, GLIPR2 - gli pathogenesis-related 2, SERPINE2 - serpin peptidase inhibitor, clade e (nexin, plasminogen activator inhibitor type 1), member 2, ATP6AP1 - atpase, h+ transporting, lysosomal accessory protein 1, ADD1 - adducin 1 (alpha), INS - insulin, KIDINS220 - kinase d-interacting substrate, 220kda, CCDC3 - coiled-coil domain containing 3, MMP14 - matrix metallopeptidase 14 (membrane-inserted), UTS2 - urotensin 2, TRPM4 - transient receptor potential cation channel, subfamily m, member 4, S100A10 - s100 calcium binding protein a10, L1CAM - l1 cell adhesion molecule, DNM1L - dynamin 1-like, HDAC2 - histone deacetylase 2, NPNT - nephronectin, LIMS1 - lim and senescent cell antigen-like domains 1, FAM129B - family with sequence similarity 129, member b, ANXA1 - annexin a1, APP - amyloid beta (a4) precursor protein, PRKCA - protein kinase c, alpha]
GO:0015804	neutral amino acid transport	0.000336	0.0269	5.73	[SLC3A2 - solute carrier family 3 (amino acid transporter heavy chain), member 2, SLC7A5 - solute carrier family 7 (amino acid transporter light chain, l system), member 5, SLC1A5 - solute carrier family 1 (neutral amino acid transporter), member 5, SLC1A4 - solute carrier family 1 (glutamate/neutral amino acid transporter), member 4, SLC38A2 - solute carrier family 38, member 2]
GO:0032787	monocarboxylic acid metabolic process	0.000339	0.0269	1.72	[SCPEP1 - serine carboxypeptidase 1, ECI2 - enoyl-coa delta isomerase 2, PRKAA2 - protein kinase, amp-activated, alpha 2 catalytic subunit, PGK2 - phosphoglycerate kinase 2, AKR1C3 - aldo-keto reductase family 1, member c3, GALK1 - galactokinase 1, ACOT1 - acyl-coa thioesterase 1, GSTP1 - glutathione s-transferase pi 1, TPI1 - triosephosphate isomerase 1, ABAT - 4-aminobutyrate aminotransferase, PTGDS - prostaglandin d2 synthase 21kda (brain), AKR1C1 - aldo-keto reductase family 1, member c1, GLO1 - glyoxalase i, ALDOC - aldolase c, fructose-bisphosphate, PGAM2 - phosphoglycerate mutase 2 (muscle), ACSL3 - acyl-coa synthetase long-chain family member 3, LDHA - lactate dehydrogenase a, ECI1 - enoyl-coa delta isomerase 1, ACACA - acetyl-coa carboxylase alpha, ACAA1 - acetyl-coa acyltransferase 1, ENO2 - enolase 2 (gamma, neuronal), ACBD5 - acyl-coa binding domain containing 5, ENO1 - enolase 1, (alpha), MAPK14 - mitogen-activated protein kinase 14, CPT1A - carnitine palmitoyltransferase 1a (liver), MGLL - monoglyceride lipase, ACAT2 - acetyl-coa acetyltransferase 2, ACSS2 - acyl-coa synthetase short-chain family member 2, GCDH - glutaryl-coa dehydrogenase, IDH1 - isocitrate dehydrogenase 1 (nadp+), soluble, SORD - sorbitol dehydrogenase, ALDH3A2 - aldehyde dehydrogenase 3 family, member a2, PFKP - phosphofructokinase, platelet, CSPG4 - chondroitin sulfate proteoglycan 4, ACSF2 - acyl-coa synthetase family member 2, AKR1D1 - aldo-keto reductase family 1, member d1, PTPLAD1 - protein tyrosine phosphatase-like a domain containing 1, CRAT - carnitine o-acetyltransferase]
GO:0072507	divalent inorganic cation homeostasis	0.000344	0.027	2.1	[ATP2A1 - atpase, ca++ transporting, cardiac muscle, fast twitch 1, ATP2B1 - atpase, ca++ transporting, plasma membrane 1, TGM2 - transglutaminase 2, TRPM4 - transient receptor potential cation channel, subfamily m, member 4, ATP1A2 - atpase, na+/k+ transporting, alpha 2 polypeptide, UTS2 - urotensin 2, CAMK2D - calcium/calmodulin-dependent protein kinase ii delta, SLC30A1 - solute carrier family 30 (zinc transporter), member 1, SWAP70 - swap switching b-cell complex 70kda subunit, HEXB - hexosaminidase b (beta polypeptide), ERO1L - ero1-like (s. cerevisiae), DMPK - dystrophia myotonica-protein kinase, SRI - sorcin, PLCG1 - phospholipase c, gamma 1, RMDN3 - regulator of microtubule dynamics 3, APP - amyloid beta (a4) precursor protein, ITGAV - integrin, alpha v, BCAP31 - b-cell receptor-associated protein 31, ATP2B3 - atpase, ca++ transporting, plasma membrane 3, CALM1 - calmodulin 1 (phosphorylase kinase, delta), THY1 - thy-1 cell surface antigen, GSTO1 - glutathione s-transferase omega 1]
GO:0008285	negative regulation of cell proliferation	0.00035	0.0273	1.86	[HSPA1A - heat shock 70kda protein 1a, TIMP2 - timp metallopeptidase inhibitor 2, GSTP1 - glutathione s-transferase pi 1, HLA-G - major histocompatibility complex, class i, g, SLC9A3R1 - solute carrier family 9, subfamily a (nhe3, cation proton antiporter 3), member 3 regulator 1, TPM1 - tropomyosin 1 (alpha), CDC73 - cell division cycle 73, DHCR24 - 24-dehydrocholesterol reductase, PLXNB1 - plexin b1, CTBP1 - c-terminal binding protein 1, NDRG1 - n-myc downstream regulated 1, CD9 - cd9 molecule, SPARC - secreted protein, acidic, cysteine-rich (osteonectin), FTH1 - ferritin, heavy polypeptide 1, SERPINF1 - serpin peptidase inhibitor, clade f (alpha-2 antiplasmin, pigment epithelium derived factor), member 1, MAP2K1 - mitogen-activated protein kinase kinase 1, GPNMB - glycoprotein (transmembrane) nmb, S100A11 - s100 calcium binding protein a11, PPP2R5C - protein phosphatase 2, regulatory subunit b', gamma, SERPINE2 - serpin peptidase inhibitor, clade e (nexin, plasminogen activator inhibitor type 1), member 2, STRN - striatin, calmodulin binding protein, ASPH - aspartate beta-hydroxylase, GTPBP4 - gtp binding protein 4, FAM129B - family with sequence similarity 129, member b, CDH13 - cadherin 13, h-cadherin (heart), APP - amyloid beta (a4) precursor protein, HMOX1 - heme oxygenase (decycling) 1, PRKAR1A - protein kinase, camp-dependent, regulatory, type i, alpha, LMNA - lamin a/c, ERBB2 - v-erb-b2 avian erythroblastic leukemia viral oncogene homolog 2]
GO:0044236	multicellular organism metabolic process	0.000352	0.0272	3.03	[CTSL - cathepsin l, MMP2 - matrix metallopeptidase 2 (gelatinase a, 72kda gelatinase, 72kda type iv collagenase), COL1A1 - collagen, type i, alpha 1, PLOD3 - procollagen-lysine, 2-oxoglutarate 5-dioxygenase 3, AKR1C3 - aldo-keto reductase family 1, member c3, COL1A2 - collagen, type i, alpha 2, CTSB - cathepsin b, ACACA - acetyl-coa carboxylase alpha, MMP14 - matrix metallopeptidase 14 (membrane-inserted), PEPD - peptidase d, COL5A1 - collagen, type v, alpha 1]
GO:0032102	negative regulation of response to external stimulus	0.000361	0.0277	2.52	[CRK - v-crk avian sarcoma virus ct10 oncogene homolog, GSTP1 - glutathione s-transferase pi 1, SERPINE2 - serpin peptidase inhibitor, clade e (nexin, plasminogen activator inhibitor type 1), member 2, DAK - dihydroxyacetone kinase 2 homolog (s. cerevisiae), NT5E - 5'-nucleotidase, ecto (cd73), INS - insulin, PTPRO - protein tyrosine phosphatase, receptor type, o, ABAT - 4-aminobutyrate aminotransferase, PADI2 - peptidyl arginine deiminase, type ii, ANXA2 - annexin a2, ABR - active bcr-related, ADA - adenosine deaminase, MVK - mevalonate kinase, CD9 - cd9 molecule, SERPINF1 - serpin peptidase inhibitor, clade f (alpha-2 antiplasmin, pigment epithelium derived factor), member 1]
GO:0031033	myosin filament organization	0.000362	0.246	4.89	[MYOM1 - myomesin 1, MYOM3 - myomesin 3, OBSL1 - obscurin-like 1, MYOM2 - myomesin 2, MYBPH - myosin binding protein h, TTN - titin]
GO:0031034	myosin filament assembly	0.000362	0.265	4.89	[MYOM1 - myomesin 1, MYOM3 - myomesin 3, MYOM2 - myomesin 2, OBSL1 - obscurin-like 1, MYBPH - myosin binding protein h, TTN - titin]
GO:0002685	regulation of leukocyte migration	0.000379	0.0286	2.85	[SWAP70 - swap switching b-cell complex 70kda subunit, RHOA - ras homolog family member a, ABR - active bcr-related, ANXA1 - annexin a1, ADA - adenosine deaminase, APP - amyloid beta (a4) precursor protein, HMOX1 - heme oxygenase (decycling) 1, LGALS3 - lectin, galactoside-binding, soluble, 3, THY1 - thy-1 cell surface antigen, MMP14 - matrix metallopeptidase 14 (membrane-inserted), PADI2 - peptidyl arginine deiminase, type ii, MAPK14 - mitogen-activated protein kinase 14]
GO:0000902	cell morphogenesis	0.000379	0.0288	2.6	[CAP1 - cap, adenylate cyclase-associated protein 1 (yeast), FN1 - fibronectin 1, ADD1 - adducin 1 (alpha), PTPRO - protein tyrosine phosphatase, receptor type, o, ANTXR1 - anthrax toxin receptor 1, RAB1A - rab1a, member ras oncogene family, PLOD3 - procollagen-lysine, 2-oxoglutarate 5-dioxygenase 3, COL4A3BP - collagen, type iv, alpha 3 (goodpasture antigen) binding protein, VAMP3 - vesicle-associated membrane protein 3, FLNA - filamin a, alpha, FERMT3 - fermitin family member 3, ITGAV - integrin, alpha v, LAMC1 - laminin, gamma 1 (formerly lamb2), MAPK14 - mitogen-activated protein kinase 14]
GO:0008203	cholesterol metabolic process	0.000387	0.0287	2.71	[PRKAA2 - protein kinase, amp-activated, alpha 2 catalytic subunit, LSS - lanosterol synthase (2,3-oxidosqualene-lanosterol cyclase), ACAT2 - acetyl-coa acetyltransferase 2, FDFT1 - farnesyl-diphosphate farnesyltransferase 1, DHCR24 - 24-dehydrocholesterol reductase, DHCR7 - 7-dehydrocholesterol reductase, CYP51A1 - cytochrome p450, family 51, subfamily a, polypeptide 1, NSDHL - nad(p) dependent steroid dehydrogenase-like, MVK - mevalonate kinase, APP - amyloid beta (a4) precursor protein, AKR1D1 - aldo-keto reductase family 1, member d1, IDI1 - isopentenyl-diphosphate delta isomerase 1, G6PD - glucose-6-phosphate dehydrogenase]
GO:1902652	secondary alcohol metabolic process	0.000387	0.029	2.71	[PRKAA2 - protein kinase, amp-activated, alpha 2 catalytic subunit, LSS - lanosterol synthase (2,3-oxidosqualene-lanosterol cyclase), ACAT2 - acetyl-coa acetyltransferase 2, FDFT1 - farnesyl-diphosphate farnesyltransferase 1, DHCR24 - 24-dehydrocholesterol reductase, DHCR7 - 7-dehydrocholesterol reductase, CYP51A1 - cytochrome p450, family 51, subfamily a, polypeptide 1, NSDHL - nad(p) dependent steroid dehydrogenase-like, MVK - mevalonate kinase, APP - amyloid beta (a4) precursor protein, AKR1D1 - aldo-keto reductase family 1, member d1, IDI1 - isopentenyl-diphosphate delta isomerase 1, G6PD - glucose-6-phosphate dehydrogenase]
GO:0065008	regulation of biological quality	0.000391	0.0286	1.27	[HSPA1A - heat shock 70kda protein 1a, ERAP1 - endoplasmic reticulum aminopeptidase 1, FN1 - fibronectin 1, GSR - glutathione reductase, CDC42 - cell division cycle 42, GSN - gelsolin, PDIA4 - protein disulfide isomerase family a, member 4, INPP5K - inositol polyphosphate-5-phosphatase k, ABAT - 4-aminobutyrate aminotransferase, AKR1C1 - aldo-keto reductase family 1, member c1, PDIA5 - protein disulfide isomerase family a, member 5, OS9 - osteosarcoma amplified 9, endoplasmic reticulum lectin, PLXNB1 - plexin b1, MTPN - myotrophin, TMEM97 - transmembrane protein 97, FLNA - filamin a, alpha, CD59 - cd59 molecule, complement regulatory protein, ABR - active bcr-related, RDX - radixin, ACACA - acetyl-coa carboxylase alpha, RMDN3 - regulator of microtubule dynamics 3, CD81 - cd81 molecule, CHP1 - calcineurin-like ef-hand protein 1, IGF2BP2 - insulin-like growth factor 2 mrna binding protein 2, CPT1A - carnitine palmitoyltransferase 1a (liver), ACO1 - aconitase 1, soluble, UTS2 - urotensin 2, LRRK1 - leucine-rich repeat kinase 1, GTPBP4 - gtp binding protein 4, HEBP2 - heme binding protein 2, PLCG1 - phospholipase c, gamma 1, TMOD3 - tropomodulin 3 (ubiquitous), SOD1 - superoxide dismutase 1, soluble, APP - amyloid beta (a4) precursor protein, ITGA7 - integrin, alpha 7, GLUD1 - glutamate dehydrogenase 1, PSME2 - proteasome (prosome, macropain) activator subunit 2 (pa28 beta), TPM1 - tropomyosin 1 (alpha), SQSTM1 - sequestosome 1, CDC73 - cell division cycle 73, COL1A1 - collagen, type i, alpha 1, ARPC5 - actin related protein 2/3 complex, subunit 5, 16kda, COL1A2 - collagen, type i, alpha 2, RHOA - ras homolog family member a, COL4A3BP - collagen, type iv, alpha 3 (goodpasture antigen) binding protein, ADA - adenosine deaminase, ITGAV - integrin, alpha v, SERPINF1 - serpin peptidase inhibitor, clade f (alpha-2 antiplasmin, pigment epithelium derived factor), member 1, SH3BGRL3 - sh3 domain binding glutamic acid-rich protein like 3, ARPC1B - actin related protein 2/3 complex, subunit 1b, 41kda, PALM2 - paralemmin 2, TWF1 - twinfilin actin-binding protein 1, S100A13 - s100 calcium binding protein a13, ADD1 - adducin 1 (alpha), INS - insulin, TRPM4 - transient receptor potential cation channel, subfamily m, member 4, GNAQ - guanine nucleotide binding protein (g protein), q polypeptide, ASPH - aspartate beta-hydroxylase, SLC30A1 - solute carrier family 30 (zinc transporter), member 1, S100A9 - s100 calcium binding protein a9, HSPB1 - heat shock 27kda protein 1, PTPN11 - protein tyrosine phosphatase, non-receptor type 11, SWAP70 - swap switching b-cell complex 70kda subunit, ARL6IP5 - adp-ribosylation-like factor 6 interacting protein 5, HEXB - hexosaminidase b (beta polypeptide), HDAC2 - histone deacetylase 2, BCAP31 - b-cell receptor-associated protein 31, FBN1 - fibrillin 1, SLC4A7 - solute carrier family 4, sodium bicarbonate cotransporter, member 7, HDAC1 - histone deacetylase 1, PRKAA2 - protein kinase, amp-activated, alpha 2 catalytic subunit, SCPEP1 - serine carboxypeptidase 1, ATP2A1 - atpase, ca++ transporting, cardiac muscle, fast twitch 1, AKR1C3 - aldo-keto reductase family 1, member c3, COG3 - component of oligomeric golgi complex 3, ATP2B1 - atpase, ca++ transporting, plasma membrane 1, CAPG - capping protein (actin filament), gelsolin-like, SFXN1 - sideroflexin 1, DSG1 - desmoglein 1, ATP1A2 - atpase, na+/k+ transporting, alpha 2 polypeptide, CAMK2G - calcium/calmodulin-dependent protein kinase ii gamma, CAMK2D - calcium/calmodulin-dependent protein kinase ii delta, CHRNA1 - cholinergic receptor, nicotinic, alpha 1 (muscle), ERO1L - ero1-like (s. cerevisiae), PRCP - prolylcarboxypeptidase (angiotensinase c), FTH1 - ferritin, heavy polypeptide 1, GIPC1 - gipc pdz domain containing family, member 1, GSTO1 - glutathione s-transferase omega 1, RAB5A - rab5a, member ras oncogene family, CTSH - cathepsin h, KRAS - kirsten rat sarcoma viral oncogene homolog, ATP6AP1 - atpase, h+ transporting, lysosomal accessory protein 1, EZR - ezrin, RAB1A - rab1a, member ras oncogene family, DNM1L - dynamin 1-like, SLC2A5 - solute carrier family 2 (facilitated glucose/fructose transporter), member 5, VPS33A - vacuolar protein sorting 33 homolog a (s. cerevisiae), CALM1 - calmodulin 1 (phosphorylase kinase, delta), ATP2B3 - atpase, ca++ transporting, plasma membrane 3, PTPLAD1 - protein tyrosine phosphatase-like a domain containing 1, LSS - lanosterol synthase (2,3-oxidosqualene-lanosterol cyclase), CRK - v-crk avian sarcoma virus ct10 oncogene homolog, SLC9A3R1 - solute carrier family 9, subfamily a (nhe3, cation proton antiporter 3), member 3 regulator 1, RAP1A - rap1a, member of ras oncogene family, AKR1B1 - aldo-keto reductase family 1, member b1 (aldose reductase), CRYAB - crystallin, alpha b, B2M - beta-2-microglobulin, DHCR7 - 7-dehydrocholesterol reductase, PRPF40A - prp40 pre-mrna processing factor 40 homolog a (s. cerevisiae), CD9 - cd9 molecule, CLIC1 - chloride intracellular channel 1, RICTOR - rptor independent companion of mtor, complex 2, TXN - thioredoxin, MAPK14 - mitogen-activated protein kinase 14, TWF2 - twinfilin actin-binding protein 2, ATP6V0A2 - atpase, h+ transporting, lysosomal v0 subunit a2, MARCKS - myristoylated alanine-rich protein kinase c substrate, SERPINE2 - serpin peptidase inhibitor, clade e (nexin, plasminogen activator inhibitor type 1), member 2, ISOC2 - isochorismatase domain containing 2, TGM2 - transglutaminase 2, OSBPL8 - oxysterol binding protein-like 8, PLOD3 - procollagen-lysine, 2-oxoglutarate 5-dioxygenase 3, PPA2 - pyrophosphatase (inorganic) 2, ANXA2 - annexin a2, DMPK - dystrophia myotonica-protein kinase, SRI - sorcin, FAM129B - family with sequence similarity 129, member b, ANXA1 - annexin a1, YWHAH - tyrosine 3-monooxygenase/tryptophan 5-monooxygenase activation protein, eta polypeptide, CKB - creatine kinase, brain, HMOX1 - heme oxygenase (decycling) 1, RTN4 - reticulon 4, PRKCA - protein kinase c, alpha, HMOX2 - heme oxygenase (decycling) 2, AKR1D1 - aldo-keto reductase family 1, member d1, THY1 - thy-1 cell surface antigen, PRKAR1A - protein kinase, camp-dependent, regulatory, type i, alpha, PRDX5 - peroxiredoxin 5]
GO:0045859	regulation of protein kinase activity	0.000391	0.0288	1.71	[CRK - v-crk avian sarcoma virus ct10 oncogene homolog, GSTP1 - glutathione s-transferase pi 1, SLC9A3R1 - solute carrier family 9, subfamily a (nhe3, cation proton antiporter 3), member 3 regulator 1, RAP1A - rap1a, member of ras oncogene family, CDC42 - cell division cycle 42, DDR2 - discoidin domain receptor tyrosine kinase 2, INPP5K - inositol polyphosphate-5-phosphatase k, CORO1C - coronin, actin binding protein, 1c, RHOA - ras homolog family member a, IQGAP1 - iq motif containing gtpase activating protein 1, RICTOR - rptor independent companion of mtor, complex 2, MAP2K1 - mitogen-activated protein kinase kinase 1, TXN - thioredoxin, CD81 - cd81 molecule, MAPK14 - mitogen-activated protein kinase 14, CHP1 - calcineurin-like ef-hand protein 1, TOM1L1 - target of myb1 (chicken)-like 1, KRAS - kirsten rat sarcoma viral oncogene homolog, INS - insulin, KIDINS220 - kinase d-interacting substrate, 220kda, STK38 - serine/threonine kinase 38, OSBPL8 - oxysterol binding protein-like 8, GTPBP4 - gtp binding protein 4, GNAQ - guanine nucleotide binding protein (g protein), q polypeptide, PTPN1 - protein tyrosine phosphatase, non-receptor type 1, HSPB1 - heat shock 27kda protein 1, PTPN11 - protein tyrosine phosphatase, non-receptor type 11, PLCG1 - phospholipase c, gamma 1, SOD1 - superoxide dismutase 1, soluble, CSPG4 - chondroitin sulfate proteoglycan 4, APP - amyloid beta (a4) precursor protein, HSPA2 - heat shock 70kda protein 2, VPS25 - vacuolar protein sorting 25 homolog (s. cerevisiae), CALM1 - calmodulin 1 (phosphorylase kinase, delta), THY1 - thy-1 cell surface antigen, PTPLAD1 - protein tyrosine phosphatase-like a domain containing 1, PRKAR1A - protein kinase, camp-dependent, regulatory, type i, alpha, ERBB2 - v-erb-b2 avian erythroblastic leukemia viral oncogene homolog 2]
GO:0040008	regulation of growth	0.000403	0.0292	1.8	[HSPA1A - heat shock 70kda protein 1a, ZNF259 - zinc finger protein 259, HTRA3 - htra serine peptidase 3, FN1 - fibronectin 1, RAB21 - rab21, member ras oncogene family, CDC42 - cell division cycle 42, TKT - transketolase, CRYAB - crystallin, alpha b, SQSTM1 - sequestosome 1, CAMK2D - calcium/calmodulin-dependent protein kinase ii delta, CDC73 - cell division cycle 73, MTPN - myotrophin, TMEM97 - transmembrane protein 97, MAP1B - microtubule-associated protein 1b, DPYSL2 - dihydropyrimidinase-like 2, ENO1 - enolase 1, (alpha), TWF2 - twinfilin actin-binding protein 2, MAPK14 - mitogen-activated protein kinase 14, RBBP7 - retinoblastoma binding protein 7, SERPINE2 - serpin peptidase inhibitor, clade e (nexin, plasminogen activator inhibitor type 1), member 2, INS - insulin, NDUFA13 - nadh dehydrogenase (ubiquinone) 1 alpha subcomplex, 13, EZR - ezrin, MMP14 - matrix metallopeptidase 14 (membrane-inserted), S100A9 - s100 calcium binding protein a9, PTPN11 - protein tyrosine phosphatase, non-receptor type 11, L1CAM - l1 cell adhesion molecule, SOD1 - superoxide dismutase 1, soluble, APP - amyloid beta (a4) precursor protein, RTN4 - reticulon 4, G6PD - glucose-6-phosphate dehydrogenase, ERBB2 - v-erb-b2 avian erythroblastic leukemia viral oncogene homolog 2]
GO:0040017	positive regulation of locomotion	0.000417	0.03	1.86	[CRK - v-crk avian sarcoma virus ct10 oncogene homolog, FN1 - fibronectin 1, DDR2 - discoidin domain receptor tyrosine kinase 2, ITGA3 - integrin, alpha 3 (antigen cd49c, alpha 3 subunit of vla-3 receptor), COL1A1 - collagen, type i, alpha 1, IQGAP1 - iq motif containing gtpase activating protein 1, RHOA - ras homolog family member a, FLNA - filamin a, alpha, FERMT3 - fermitin family member 3, RDX - radixin, RRAS2 - related ras viral (r-ras) oncogene homolog 2, SPARC - secreted protein, acidic, cysteine-rich (osteonectin), ITGAV - integrin, alpha v, LGALS3 - lectin, galactoside-binding, soluble, 3, MAPK14 - mitogen-activated protein kinase 14, GLIPR2 - gli pathogenesis-related 2, GPNMB - glycoprotein (transmembrane) nmb, CTSH - cathepsin h, INS - insulin, UTS2 - urotensin 2, MMP14 - matrix metallopeptidase 14 (membrane-inserted), HSPB1 - heat shock 27kda protein 1, SWAP70 - swap switching b-cell complex 70kda subunit, PLCG1 - phospholipase c, gamma 1, APP - amyloid beta (a4) precursor protein, CDH13 - cadherin 13, h-cadherin (heart), PRKCA - protein kinase c, alpha, RTN4 - reticulon 4, THY1 - thy-1 cell surface antigen]
GO:0050710	negative regulation of cytokine secretion	0.000442	0.0316	6.88	[ANXA4 - annexin a4, FN1 - fibronectin 1, ANXA1 - annexin a1, EZR - ezrin]
GO:0048545	response to steroid hormone	0.000449	0.0318	2.39	[AKR1C3 - aldo-keto reductase family 1, member c3, RBBP7 - retinoblastoma binding protein 7, GSTP1 - glutathione s-transferase pi 1, ATP2B1 - atpase, ca++ transporting, plasma membrane 1, KRAS - kirsten rat sarcoma viral oncogene homolog, DSG1 - desmoglein 1, ATP1A2 - atpase, na+/k+ transporting, alpha 2 polypeptide, COL1A1 - collagen, type i, alpha 1, IDH1 - isocitrate dehydrogenase 1 (nadp+), soluble, ALDH3A1 - aldehyde dehydrogenase 3 family, member a1, ACTA1 - actin, alpha 1, skeletal muscle, EPHX1 - epoxide hydrolase 1, microsomal (xenobiotic), ANXA1 - annexin a1, SPARC - secreted protein, acidic, cysteine-rich (osteonectin), SERPINF1 - serpin peptidase inhibitor, clade f (alpha-2 antiplasmin, pigment epithelium derived factor), member 1, ALPL - alkaline phosphatase, liver/bone/kidney]
GO:0045785	positive regulation of cell adhesion	0.00045	0.0317	2.03	[CRK - v-crk avian sarcoma virus ct10 oncogene homolog, FN1 - fibronectin 1, HLA-G - major histocompatibility complex, class i, g, TPM1 - tropomyosin 1 (alpha), CDC42 - cell division cycle 42, TGM2 - transglutaminase 2, CD44 - cd44 molecule (indian blood group), S100A10 - s100 calcium binding protein a10, ITGA3 - integrin, alpha 3 (antigen cd49c, alpha 3 subunit of vla-3 receptor), PTPN11 - protein tyrosine phosphatase, non-receptor type 11, IQGAP1 - iq motif containing gtpase activating protein 1, FLNA - filamin a, alpha, CD59 - cd59 molecule, complement regulatory protein, CCDC80 - coiled-coil domain containing 80, NPNT - nephronectin, LIMS1 - lim and senescent cell antigen-like domains 1, ANXA1 - annexin a1, ADA - adenosine deaminase, CDH13 - cadherin 13, h-cadherin (heart), ITGAV - integrin, alpha v, PRKCA - protein kinase c, alpha, THY1 - thy-1 cell surface antigen, ERBB2 - v-erb-b2 avian erythroblastic leukemia viral oncogene homolog 2]
GO:0015711	organic anion transport	0.000471	0.0329	2.25	[PRKAA2 - protein kinase, amp-activated, alpha 2 catalytic subunit, CPT1A - carnitine palmitoyltransferase 1a (liver), SLC9A3R1 - solute carrier family 9, subfamily a (nhe3, cation proton antiporter 3), member 3 regulator 1, SLC1A5 - solute carrier family 1 (neutral amino acid transporter), member 5, OSBPL8 - oxysterol binding protein-like 8, AKR1C1 - aldo-keto reductase family 1, member c1, SLC1A4 - solute carrier family 1 (glutamate/neutral amino acid transporter), member 4, SLC3A2 - solute carrier family 3 (amino acid transporter heavy chain), member 2, ARL6IP5 - adp-ribosylation-like factor 6 interacting protein 5, SLC25A1 - solute carrier family 25 (mitochondrial carrier; citrate transporter), member 1, SLC7A5 - solute carrier family 7 (amino acid transporter light chain, l system), member 5, ACSL3 - acyl-coa synthetase long-chain family member 3, ANXA1 - annexin a1, ACACA - acetyl-coa carboxylase alpha, SLC4A7 - solute carrier family 4, sodium bicarbonate cotransporter, member 7, GIPC1 - gipc pdz domain containing family, member 1, SLC33A1 - solute carrier family 33 (acetyl-coa transporter), member 1, SLC38A2 - solute carrier family 38, member 2]
GO:0030574	collagen catabolic process	0.000472	0.0327	3.67	[COL1A1 - collagen, type i, alpha 1, MMP2 - matrix metallopeptidase 2 (gelatinase a, 72kda gelatinase, 72kda type iv collagenase), CTSL - cathepsin l, COL1A2 - collagen, type i, alpha 2, CTSB - cathepsin b, PEPD - peptidase d, MMP14 - matrix metallopeptidase 14 (membrane-inserted), COL5A1 - collagen, type v, alpha 1]
GO:0002376	immune system process	0.000485	0.0334	1.35	[HSPA1A - heat shock 70kda protein 1a, ERAP1 - endoplasmic reticulum aminopeptidase 1, TIMP2 - timp metallopeptidase inhibitor 2, DCTN4 - dynactin 4 (p62), GSTP1 - glutathione s-transferase pi 1, CPPED1 - calcineurin-like phosphoesterase domain containing 1, FN1 - fibronectin 1, HLA-G - major histocompatibility complex, class i, g, SEC13 - sec13 homolog (s. cerevisiae), OSTF1 - osteoclast stimulating factor 1, PTPRO - protein tyrosine phosphatase, receptor type, o, CDC42 - cell division cycle 42, DSG1 - desmoglein 1, GSN - gelsolin, GNS - glucosamine (n-acetyl)-6-sulfatase, FABP5 - fatty acid binding protein 5 (psoriasis-associated), APOBEC3C - apolipoprotein b mrna editing enzyme, catalytic polypeptide-like 3c, IQGAP1 - iq motif containing gtpase activating protein 1, CD59 - cd59 molecule, complement regulatory protein, PRCP - prolylcarboxypeptidase (angiotensinase c), COTL1 - coactosin-like 1 (dictyostelium), ACAA1 - acetyl-coa acyltransferase 1, FTH1 - ferritin, heavy polypeptide 1, LGALS3 - lectin, galactoside-binding, soluble, 3, KCMF1 - potassium channel modulatory factor 1, DYNC1LI1 - dynein, cytoplasmic 1, light intermediate chain 1, CD97 - cd97 molecule, HLA-A - major histocompatibility complex, class i, a, CTSL - cathepsin l, CAP1 - cap, adenylate cyclase-associated protein 1 (yeast), CTSH - cathepsin h, KRAS - kirsten rat sarcoma viral oncogene homolog, CTSB - cathepsin b, CD44 - cd44 molecule (indian blood group), ZC3HAV1 - zinc finger ccch-type, antiviral 1, PADI2 - peptidyl arginine deiminase, type ii, IDH1 - isocitrate dehydrogenase 1 (nadp+), soluble, SLC3A2 - solute carrier family 3 (amino acid transporter heavy chain), member 2, SLC7A5 - solute carrier family 7 (amino acid transporter light chain, l system), member 5, HEBP2 - heme binding protein 2, PLCG1 - phospholipase c, gamma 1, SLC2A5 - solute carrier family 2 (facilitated glucose/fructose transporter), member 5, SOD1 - superoxide dismutase 1, soluble, EXOC1 - exocyst complex component 1, APP - amyloid beta (a4) precursor protein, VAT1 - vesicle amine transport protein 1 homolog (t. californica), ALCAM - activated leukocyte cell adhesion molecule, MSH2 - muts homolog 2, colon cancer, nonpolyposis type 1 (e. coli), ATG7 - autophagy related 7, CRK - v-crk avian sarcoma virus ct10 oncogene homolog, PSME2 - proteasome (prosome, macropain) activator subunit 2 (pa28 beta), RAP1A - rap1a, member of ras oncogene family, METTL7A - methyltransferase like 7a, SQSTM1 - sequestosome 1, ITGA3 - integrin, alpha 3 (antigen cd49c, alpha 3 subunit of vla-3 receptor), ALDOC - aldolase c, fructose-bisphosphate, B2M - beta-2-microglobulin, ITGB5 - integrin, beta 5, ARPC5 - actin related protein 2/3 complex, subunit 5, 16kda, COL1A1 - collagen, type i, alpha 1, COL4A3BP - collagen, type iv, alpha 3 (goodpasture antigen) binding protein, COL1A2 - collagen, type i, alpha 2, RHOA - ras homolog family member a, NDRG1 - n-myc downstream regulated 1, CLTA - clathrin, light chain a, RFTN1 - raftlin, lipid raft linker 1, ADA - adenosine deaminase, ITGAV - integrin, alpha v, PLEKHO2 - pleckstrin homology domain containing, family o member 2, ARPC1B - actin related protein 2/3 complex, subunit 1b, 41kda, MAPK14 - mitogen-activated protein kinase 14, S100A11 - s100 calcium binding protein a11, ATP6V0A2 - atpase, h+ transporting, lysosomal v0 subunit a2, SLC44A2 - solute carrier family 44 (choline transporter), member 2, S100A13 - s100 calcium binding protein a13, DAK - dihydroxyacetone kinase 2 homolog (s. cerevisiae), DYNC1I2 - dynein, cytoplasmic 1, intermediate chain 2, INS - insulin, KLC2 - kinesin light chain 2, TRPM4 - transient receptor potential cation channel, subfamily m, member 4, S100A9 - s100 calcium binding protein a9, SNAP29 - synaptosomal-associated protein, 29kda, PTPN11 - protein tyrosine phosphatase, non-receptor type 11, SWAP70 - swap switching b-cell complex 70kda subunit, L1CAM - l1 cell adhesion molecule, VAMP3 - vesicle-associated membrane protein 3, HEXB - hexosaminidase b (beta polypeptide), ANXA2 - annexin a2, AKAP8 - a kinase (prka) anchor protein 8, ANXA1 - annexin a1, HMOX1 - heme oxygenase (decycling) 1, BCAP31 - b-cell receptor-associated protein 31, HMOX2 - heme oxygenase (decycling) 2, THY1 - thy-1 cell surface antigen, OPTN - optineurin]
GO:0051480	regulation of cytosolic calcium ion concentration	0.000488	0.0334	2.46	[ATP2B1 - atpase, ca++ transporting, plasma membrane 1, TGM2 - transglutaminase 2, ATP1A2 - atpase, na+/k+ transporting, alpha 2 polypeptide, UTS2 - urotensin 2, TRPM4 - transient receptor potential cation channel, subfamily m, member 4, SWAP70 - swap switching b-cell complex 70kda subunit, ERO1L - ero1-like (s. cerevisiae), SRI - sorcin, PLCG1 - phospholipase c, gamma 1, ITGAV - integrin, alpha v, BCAP31 - b-cell receptor-associated protein 31, ATP2B3 - atpase, ca++ transporting, plasma membrane 3, CALM1 - calmodulin 1 (phosphorylase kinase, delta), THY1 - thy-1 cell surface antigen, GSTO1 - glutathione s-transferase omega 1]
GO:0010647	positive regulation of cell communication	0.000505	0.0343	1.43	[HSPA1A - heat shock 70kda protein 1a, AKR1C3 - aldo-keto reductase family 1, member c3, TIMP2 - timp metallopeptidase inhibitor 2, ITM2C - integral membrane protein 2c, SEC13 - sec13 homolog (s. cerevisiae), CDC42 - cell division cycle 42, GSN - gelsolin, ABAT - 4-aminobutyrate aminotransferase, AKAP12 - a kinase (prka) anchor protein 12, PLXNB1 - plexin b1, IQGAP1 - iq motif containing gtpase activating protein 1, FLNA - filamin a, alpha, GIPC1 - gipc pdz domain containing family, member 1, GSTO1 - glutathione s-transferase omega 1, CD81 - cd81 molecule, GPNMB - glycoprotein (transmembrane) nmb, GLIPR2 - gli pathogenesis-related 2, CTSH - cathepsin h, ATP6AP1 - atpase, h+ transporting, lysosomal accessory protein 1, KRAS - kirsten rat sarcoma viral oncogene homolog, UTS2 - urotensin 2, CD44 - cd44 molecule (indian blood group), LRRK1 - leucine-rich repeat kinase 1, RRAGC - ras-related gtp binding c, DNM1L - dynamin 1-like, PLCG1 - phospholipase c, gamma 1, NPNT - nephronectin, LIMS1 - lim and senescent cell antigen-like domains 1, SOD1 - superoxide dismutase 1, soluble, APP - amyloid beta (a4) precursor protein, CALM1 - calmodulin 1 (phosphorylase kinase, delta), PTPLAD1 - protein tyrosine phosphatase-like a domain containing 1, C19orf10 - chromosome 19 open reading frame 10, CRK - v-crk avian sarcoma virus ct10 oncogene homolog, GLUD1 - glutamate dehydrogenase 1, PSME2 - proteasome (prosome, macropain) activator subunit 2 (pa28 beta), SLC9A3R1 - solute carrier family 9, subfamily a (nhe3, cation proton antiporter 3), member 3 regulator 1, RAP1A - rap1a, member of ras oncogene family, AKR1B1 - aldo-keto reductase family 1, member b1 (aldose reductase), SQSTM1 - sequestosome 1, CDC73 - cell division cycle 73, COL1A1 - collagen, type i, alpha 1, RHOA - ras homolog family member a, ADA - adenosine deaminase, ITGAV - integrin, alpha v, RICTOR - rptor independent companion of mtor, complex 2, MAP2K1 - mitogen-activated protein kinase kinase 1, TXN - thioredoxin, MAPK14 - mitogen-activated protein kinase 14, SLC44A2 - solute carrier family 44 (choline transporter), member 2, S100A13 - s100 calcium binding protein a13, SERPINE2 - serpin peptidase inhibitor, clade e (nexin, plasminogen activator inhibitor type 1), member 2, LASP1 - lim and sh3 protein 1, INS - insulin, KIDINS220 - kinase d-interacting substrate, 220kda, S100A4 - s100 calcium binding protein a4, TGM2 - transglutaminase 2, TRPM4 - transient receptor potential cation channel, subfamily m, member 4, OSBPL8 - oxysterol binding protein-like 8, PTPN1 - protein tyrosine phosphatase, non-receptor type 1, S100A9 - s100 calcium binding protein a9, PTPN11 - protein tyrosine phosphatase, non-receptor type 11, ARL6IP5 - adp-ribosylation-like factor 6 interacting protein 5, HDAC2 - histone deacetylase 2, SRI - sorcin, YWHAH - tyrosine 3-monooxygenase/tryptophan 5-monooxygenase activation protein, eta polypeptide, CDH13 - cadherin 13, h-cadherin (heart), CSPG4 - chondroitin sulfate proteoglycan 4, BCAP31 - b-cell receptor-associated protein 31, RTN4 - reticulon 4, HMOX1 - heme oxygenase (decycling) 1, PRKCA - protein kinase c, alpha, ERBB2 - v-erb-b2 avian erythroblastic leukemia viral oncogene homolog 2]
GO:0009967	positive regulation of signal transduction	0.000516	0.0348	1.45	[HSPA1A - heat shock 70kda protein 1a, AKR1C3 - aldo-keto reductase family 1, member c3, TIMP2 - timp metallopeptidase inhibitor 2, ITM2C - integral membrane protein 2c, SEC13 - sec13 homolog (s. cerevisiae), CDC42 - cell division cycle 42, GSN - gelsolin, ABAT - 4-aminobutyrate aminotransferase, AKAP12 - a kinase (prka) anchor protein 12, PLXNB1 - plexin b1, IQGAP1 - iq motif containing gtpase activating protein 1, FLNA - filamin a, alpha, GIPC1 - gipc pdz domain containing family, member 1, GSTO1 - glutathione s-transferase omega 1, CD81 - cd81 molecule, GPNMB - glycoprotein (transmembrane) nmb, GLIPR2 - gli pathogenesis-related 2, CTSH - cathepsin h, ATP6AP1 - atpase, h+ transporting, lysosomal accessory protein 1, KRAS - kirsten rat sarcoma viral oncogene homolog, LRRK1 - leucine-rich repeat kinase 1, CD44 - cd44 molecule (indian blood group), RRAGC - ras-related gtp binding c, DNM1L - dynamin 1-like, PLCG1 - phospholipase c, gamma 1, NPNT - nephronectin, LIMS1 - lim and senescent cell antigen-like domains 1, SOD1 - superoxide dismutase 1, soluble, APP - amyloid beta (a4) precursor protein, CALM1 - calmodulin 1 (phosphorylase kinase, delta), PTPLAD1 - protein tyrosine phosphatase-like a domain containing 1, C19orf10 - chromosome 19 open reading frame 10, CRK - v-crk avian sarcoma virus ct10 oncogene homolog, PSME2 - proteasome (prosome, macropain) activator subunit 2 (pa28 beta), SLC9A3R1 - solute carrier family 9, subfamily a (nhe3, cation proton antiporter 3), member 3 regulator 1, RAP1A - rap1a, member of ras oncogene family, AKR1B1 - aldo-keto reductase family 1, member b1 (aldose reductase), CDC73 - cell division cycle 73, COL1A1 - collagen, type i, alpha 1, RHOA - ras homolog family member a, ADA - adenosine deaminase, ITGAV - integrin, alpha v, RICTOR - rptor independent companion of mtor, complex 2, MAP2K1 - mitogen-activated protein kinase kinase 1, TXN - thioredoxin, MAPK14 - mitogen-activated protein kinase 14, SLC44A2 - solute carrier family 44 (choline transporter), member 2, S100A13 - s100 calcium binding protein a13, LASP1 - lim and sh3 protein 1, INS - insulin, S100A4 - s100 calcium binding protein a4, KIDINS220 - kinase d-interacting substrate, 220kda, TGM2 - transglutaminase 2, TRPM4 - transient receptor potential cation channel, subfamily m, member 4, OSBPL8 - oxysterol binding protein-like 8, S100A9 - s100 calcium binding protein a9, PTPN1 - protein tyrosine phosphatase, non-receptor type 1, PTPN11 - protein tyrosine phosphatase, non-receptor type 11, ARL6IP5 - adp-ribosylation-like factor 6 interacting protein 5, HDAC2 - histone deacetylase 2, YWHAH - tyrosine 3-monooxygenase/tryptophan 5-monooxygenase activation protein, eta polypeptide, CDH13 - cadherin 13, h-cadherin (heart), CSPG4 - chondroitin sulfate proteoglycan 4, BCAP31 - b-cell receptor-associated protein 31, RTN4 - reticulon 4, HMOX1 - heme oxygenase (decycling) 1, PRKCA - protein kinase c, alpha, ERBB2 - v-erb-b2 avian erythroblastic leukemia viral oncogene homolog 2]
GO:0046165	alcohol biosynthetic process	0.000522	0.0349	2.53	[PRKAA2 - protein kinase, amp-activated, alpha 2 catalytic subunit, LSS - lanosterol synthase (2,3-oxidosqualene-lanosterol cyclase), ACAT2 - acetyl-coa acetyltransferase 2, FDFT1 - farnesyl-diphosphate farnesyltransferase 1, AKR1B1 - aldo-keto reductase family 1, member b1 (aldose reductase), DHCR24 - 24-dehydrocholesterol reductase, DHCR7 - 7-dehydrocholesterol reductase, CYP51A1 - cytochrome p450, family 51, subfamily a, polypeptide 1, EPHX1 - epoxide hydrolase 1, microsomal (xenobiotic), NSDHL - nad(p) dependent steroid dehydrogenase-like, PCBD1 - pterin-4 alpha-carbinolamine dehydratase/dimerization cofactor of hepatocyte nuclear factor 1 alpha, MVK - mevalonate kinase, IDI1 - isopentenyl-diphosphate delta isomerase 1, G6PD - glucose-6-phosphate dehydrogenase]
GO:0001525	angiogenesis	0.00053	0.0352	2.29	[MMP2 - matrix metallopeptidase 2 (gelatinase a, 72kda gelatinase, 72kda type iv collagenase), ERAP1 - endoplasmic reticulum aminopeptidase 1, C19orf10 - chromosome 19 open reading frame 10, TGFBI - transforming growth factor, beta-induced, 68kda, FN1 - fibronectin 1, POFUT1 - protein o-fucosyltransferase 1, CDC42 - cell division cycle 42, MMP14 - matrix metallopeptidase 14 (membrane-inserted), ANXA2 - annexin a2, PRCP - prolylcarboxypeptidase (angiotensinase c), CSPG4 - chondroitin sulfate proteoglycan 4, ITGAV - integrin, alpha v, CDH13 - cadherin 13, h-cadherin (heart), PRKCA - protein kinase c, alpha, HMOX1 - heme oxygenase (decycling) 1, THY1 - thy-1 cell surface antigen, MAPK14 - mitogen-activated protein kinase 14]
GO:1902105	regulation of leukocyte differentiation	0.000531	0.0351	2.91	[ATP6AP1 - atpase, h+ transporting, lysosomal accessory protein 1, LRRC17 - leucine rich repeat containing 17, HLA-G - major histocompatibility complex, class i, g, SOD1 - superoxide dismutase 1, soluble, ANXA1 - annexin a1, ADA - adenosine deaminase, PRKCA - protein kinase c, alpha, FBN1 - fibrillin 1, FAM213A - family with sequence similarity 213, member a, MMP14 - matrix metallopeptidase 14 (membrane-inserted), ERBB2 - v-erb-b2 avian erythroblastic leukemia viral oncogene homolog 2]
GO:0044281	small molecule metabolic process	0.000535	0.0351	1.33	[HSPA1A - heat shock 70kda protein 1a, GSTP1 - glutathione s-transferase pi 1, GSR - glutathione reductase, INPP5K - inositol polyphosphate-5-phosphatase k, ABAT - 4-aminobutyrate aminotransferase, BPHL - biphenyl hydrolase-like (serine hydrolase), AKR1C1 - aldo-keto reductase family 1, member c1, APOBEC3C - apolipoprotein b mrna editing enzyme, catalytic polypeptide-like 3c, PCBD1 - pterin-4 alpha-carbinolamine dehydratase/dimerization cofactor of hepatocyte nuclear factor 1 alpha, DCTD - dcmp deaminase, LDHA - lactate dehydrogenase a, ECI1 - enoyl-coa delta isomerase 1, ACACA - acetyl-coa carboxylase alpha, ACAA1 - acetyl-coa acyltransferase 1, ENO2 - enolase 2 (gamma, neuronal), ENO1 - enolase 1, (alpha), CHP1 - calcineurin-like ef-hand protein 1, APOA1BP - apolipoprotein a-i binding protein, CPT1A - carnitine palmitoyltransferase 1a (liver), ACAT2 - acetyl-coa acetyltransferase 2, ACO1 - aconitase 1, soluble, CD44 - cd44 molecule (indian blood group), GMPR2 - guanosine monophosphate reductase 2, SORD - sorbitol dehydrogenase, SLC7A5 - solute carrier family 7 (amino acid transporter light chain, l system), member 5, PLCG1 - phospholipase c, gamma 1, APP - amyloid beta (a4) precursor protein, CRAT - carnitine o-acetyltransferase, GLUD1 - glutamate dehydrogenase 1, TPI1 - triosephosphate isomerase 1, NT5E - 5'-nucleotidase, ecto (cd73), PTGDS - prostaglandin d2 synthase 21kda (brain), GLO1 - glyoxalase i, ADA - adenosine deaminase, MVK - mevalonate kinase, DAK - dihydroxyacetone kinase 2 homolog (s. cerevisiae), ASL - argininosuccinate lyase, ACSS2 - acyl-coa synthetase short-chain family member 2, FDFT1 - farnesyl-diphosphate farnesyltransferase 1, HDHD1 - haloacid dehalogenase-like hydrolase domain containing 1, INS - insulin, EFTUD1 - elongation factor tu gtp binding domain containing 1, TARSL2 - threonyl-trna synthetase-like 2, ASS1 - argininosuccinate synthase 1, CYP51A1 - cytochrome p450, family 51, subfamily a, polypeptide 1, SLC25A1 - solute carrier family 25 (mitochondrial carrier; citrate transporter), member 1, HEXB - hexosaminidase b (beta polypeptide), NAMPT - nicotinamide phosphoribosyltransferase, PRKAA2 - protein kinase, amp-activated, alpha 2 catalytic subunit, SCPEP1 - serine carboxypeptidase 1, ECI2 - enoyl-coa delta isomerase 2, PGK2 - phosphoglycerate kinase 2, AKR1C3 - aldo-keto reductase family 1, member c3, ATP1A2 - atpase, na+/k+ transporting, alpha 2 polypeptide, GNS - glucosamine (n-acetyl)-6-sulfatase, TKT - transketolase, PGAM2 - phosphoglycerate mutase 2 (muscle), FABP5 - fatty acid binding protein 5 (psoriasis-associated), AHCYL1 - adenosylhomocysteinase-like 1, ERO1L - ero1-like (s. cerevisiae), DPAGT1 - dolichyl-phosphate (udp-n-acetylglucosamine) n-acetylglucosaminephosphotransferase 1 (glcnac-1-p transferase), ACSL3 - acyl-coa synthetase long-chain family member 3, ACBD5 - acyl-coa binding domain containing 5, GSTO1 - glutathione s-transferase omega 1, AK4 - adenylate kinase 4, ATP5J - atp synthase, h+ transporting, mitochondrial fo complex, subunit f6, PEPD - peptidase d, IDH1 - isocitrate dehydrogenase 1 (nadp+), soluble, ALDH3A2 - aldehyde dehydrogenase 3 family, member a2, PFKP - phosphofructokinase, platelet, CALM1 - calmodulin 1 (phosphorylase kinase, delta), PTPLAD1 - protein tyrosine phosphatase-like a domain containing 1, IDI1 - isopentenyl-diphosphate delta isomerase 1, DCAKD - dephospho-coa kinase domain containing, G6PD - glucose-6-phosphate dehydrogenase, IDH3B - isocitrate dehydrogenase 3 (nad+) beta, LSS - lanosterol synthase (2,3-oxidosqualene-lanosterol cyclase), GALK1 - galactokinase 1, MSH2 - muts homolog 2, colon cancer, nonpolyposis type 1 (e. coli), ACOT1 - acyl-coa thioesterase 1, POFUT1 - protein o-fucosyltransferase 1, AKR1B1 - aldo-keto reductase family 1, member b1 (aldose reductase), ALDOC - aldolase c, fructose-bisphosphate, DHCR24 - 24-dehydrocholesterol reductase, PHGDH - phosphoglycerate dehydrogenase, DHCR7 - 7-dehydrocholesterol reductase, TXN - thioredoxin, MAPK14 - mitogen-activated protein kinase 14, ATP6V0A2 - atpase, h+ transporting, lysosomal v0 subunit a2, MGLL - monoglyceride lipase, GCDH - glutaryl-coa dehydrogenase, UGP2 - udp-glucose pyrophosphorylase 2, UGDH - udp-glucose 6-dehydrogenase, PLOD3 - procollagen-lysine, 2-oxoglutarate 5-dioxygenase 3, PPA2 - pyrophosphatase (inorganic) 2, SARDH - sarcosine dehydrogenase, EPHX1 - epoxide hydrolase 1, microsomal (xenobiotic), NSDHL - nad(p) dependent steroid dehydrogenase-like, CSPG4 - chondroitin sulfate proteoglycan 4, CKB - creatine kinase, brain, ACSF2 - acyl-coa synthetase family member 2, AKR1D1 - aldo-keto reductase family 1, member d1]
GO:0034446	substrate adhesion-dependent cell spreading	0.000536	0.0349	4.01	[VAMP3 - vesicle-associated membrane protein 3, FN1 - fibronectin 1, FERMT3 - fermitin family member 3, ITGAV - integrin, alpha v, ANTXR1 - anthrax toxin receptor 1, RAB1A - rab1a, member ras oncogene family, LAMC1 - laminin, gamma 1 (formerly lamb2)]
GO:0016125	sterol metabolic process	0.000545	0.035	2.63	[PRKAA2 - protein kinase, amp-activated, alpha 2 catalytic subunit, LSS - lanosterol synthase (2,3-oxidosqualene-lanosterol cyclase), ACAT2 - acetyl-coa acetyltransferase 2, FDFT1 - farnesyl-diphosphate farnesyltransferase 1, DHCR24 - 24-dehydrocholesterol reductase, DHCR7 - 7-dehydrocholesterol reductase, CYP51A1 - cytochrome p450, family 51, subfamily a, polypeptide 1, NSDHL - nad(p) dependent steroid dehydrogenase-like, MVK - mevalonate kinase, APP - amyloid beta (a4) precursor protein, AKR1D1 - aldo-keto reductase family 1, member d1, IDI1 - isopentenyl-diphosphate delta isomerase 1, G6PD - glucose-6-phosphate dehydrogenase]
GO:0051896	regulation of protein kinase B signaling	0.000545	0.0352	2.63	[AKR1C3 - aldo-keto reductase family 1, member c3, PPP2R5C - protein phosphatase 2, regulatory subunit b', gamma, C19orf10 - chromosome 19 open reading frame 10, SLC9A3R1 - solute carrier family 9, subfamily a (nhe3, cation proton antiporter 3), member 3 regulator 1, INS - insulin, INPP5K - inositol polyphosphate-5-phosphatase k, OSBPL8 - oxysterol binding protein-like 8, PTPN11 - protein tyrosine phosphatase, non-receptor type 11, RICTOR - rptor independent companion of mtor, complex 2, RTN4 - reticulon 4, RRAS - related ras viral (r-ras) oncogene homolog, TXN - thioredoxin, ERBB2 - v-erb-b2 avian erythroblastic leukemia viral oncogene homolog 2]
GO:0001558	regulation of cell growth	0.000568	0.0363	1.97	[HSPA1A - heat shock 70kda protein 1a, RBBP7 - retinoblastoma binding protein 7, HTRA3 - htra serine peptidase 3, SERPINE2 - serpin peptidase inhibitor, clade e (nexin, plasminogen activator inhibitor type 1), member 2, FN1 - fibronectin 1, RAB21 - rab21, member ras oncogene family, INS - insulin, NDUFA13 - nadh dehydrogenase (ubiquinone) 1 alpha subcomplex, 13, CDC42 - cell division cycle 42, MMP14 - matrix metallopeptidase 14 (membrane-inserted), CRYAB - crystallin, alpha b, CAMK2D - calcium/calmodulin-dependent protein kinase ii delta, S100A9 - s100 calcium binding protein a9, CDC73 - cell division cycle 73, L1CAM - l1 cell adhesion molecule, MTPN - myotrophin, TMEM97 - transmembrane protein 97, MAP1B - microtubule-associated protein 1b, RTN4 - reticulon 4, DPYSL2 - dihydropyrimidinase-like 2, G6PD - glucose-6-phosphate dehydrogenase, ENO1 - enolase 1, (alpha), ERBB2 - v-erb-b2 avian erythroblastic leukemia viral oncogene homolog 2, TWF2 - twinfilin actin-binding protein 2]
GO:0045055	regulated exocytosis	0.000579	0.0367	1.48	[HSPA1A - heat shock 70kda protein 1a, TIMP2 - timp metallopeptidase inhibitor 2, CPPED1 - calcineurin-like phosphoesterase domain containing 1, LGALS3BP - lectin, galactoside-binding, soluble, 3 binding protein, GSTP1 - glutathione s-transferase pi 1, FN1 - fibronectin 1, OSTF1 - osteoclast stimulating factor 1, DSG1 - desmoglein 1, GSN - gelsolin, GNS - glucosamine (n-acetyl)-6-sulfatase, FABP5 - fatty acid binding protein 5 (psoriasis-associated), SDF4 - stromal cell derived factor 4, IQGAP1 - iq motif containing gtpase activating protein 1, FLNA - filamin a, alpha, PRCP - prolylcarboxypeptidase (angiotensinase c), CD59 - cd59 molecule, complement regulatory protein, SPARC - secreted protein, acidic, cysteine-rich (osteonectin), COTL1 - coactosin-like 1 (dictyostelium), FTH1 - ferritin, heavy polypeptide 1, ACAA1 - acetyl-coa acyltransferase 1, LGALS3 - lectin, galactoside-binding, soluble, 3, DYNC1LI1 - dynein, cytoplasmic 1, light intermediate chain 1, KCMF1 - potassium channel modulatory factor 1, CHP1 - calcineurin-like ef-hand protein 1, CD97 - cd97 molecule, CAP1 - cap, adenylate cyclase-associated protein 1 (yeast), CTSH - cathepsin h, CTSB - cathepsin b, CD44 - cd44 molecule (indian blood group), PADI2 - peptidyl arginine deiminase, type ii, IDH1 - isocitrate dehydrogenase 1 (nadp+), soluble, HEBP2 - heme binding protein 2, SLC2A5 - solute carrier family 2 (facilitated glucose/fructose transporter), member 5, SOD1 - superoxide dismutase 1, soluble, APP - amyloid beta (a4) precursor protein, VAT1 - vesicle amine transport protein 1 homolog (t. californica), CALM1 - calmodulin 1 (phosphorylase kinase, delta), ATG7 - autophagy related 7, RAP1A - rap1a, member of ras oncogene family, METTL7A - methyltransferase like 7a, ALDOC - aldolase c, fructose-bisphosphate, B2M - beta-2-microglobulin, ARPC5 - actin related protein 2/3 complex, subunit 5, 16kda, TAGLN2 - transgelin 2, RHOA - ras homolog family member a, FERMT3 - fermitin family member 3, CD9 - cd9 molecule, ITGAV - integrin, alpha v, PLEKHO2 - pleckstrin homology domain containing, family o member 2, MAPK14 - mitogen-activated protein kinase 14, S100A11 - s100 calcium binding protein a11, SLC44A2 - solute carrier family 44 (choline transporter), member 2, S100A13 - s100 calcium binding protein a13, S100A9 - s100 calcium binding protein a9, SNAP29 - synaptosomal-associated protein, 29kda, VAMP3 - vesicle-associated membrane protein 3, HEXB - hexosaminidase b (beta polypeptide), ANXA2 - annexin a2, SCCPDH - saccharopine dehydrogenase (putative), HMOX2 - heme oxygenase (decycling) 2]
GO:0010038	response to metal ion	0.000587	0.037	1.9	[S100A16 - s100 calcium binding protein a16, AKR1C3 - aldo-keto reductase family 1, member c3, GSN - gelsolin, ABAT - 4-aminobutyrate aminotransferase, CAMK2D - calcium/calmodulin-dependent protein kinase ii delta, PGAM2 - phosphoglycerate mutase 2 (muscle), B2M - beta-2-microglobulin, IQGAP1 - iq motif containing gtpase activating protein 1, AHCYL1 - adenosylhomocysteinase-like 1, NDRG1 - n-myc downstream regulated 1, SPARC - secreted protein, acidic, cysteine-rich (osteonectin), NQO1 - nad(p)h dehydrogenase, quinone 1, SERPINF1 - serpin peptidase inhibitor, clade f (alpha-2 antiplasmin, pigment epithelium derived factor), member 1, ALG2 - alg2, alpha-1,3/1,6-mannosyltransferase, S100A13 - s100 calcium binding protein a13, CPOX - coproporphyrinogen oxidase, ACO1 - aconitase 1, soluble, ADD1 - adducin 1 (alpha), SLC30A1 - solute carrier family 30 (zinc transporter), member 1, SORD - sorbitol dehydrogenase, ACTA1 - actin, alpha 1, skeletal muscle, SOD1 - superoxide dismutase 1, soluble, APP - amyloid beta (a4) precursor protein, HMOX1 - heme oxygenase (decycling) 1, CALM1 - calmodulin 1 (phosphorylase kinase, delta), G6PD - glucose-6-phosphate dehydrogenase]
GO:0002682	regulation of immune system process	0.000623	0.0389	1.49	[HSPA1A - heat shock 70kda protein 1a, ERAP1 - endoplasmic reticulum aminopeptidase 1, HLA-G - major histocompatibility complex, class i, g, CDC42 - cell division cycle 42, GSN - gelsolin, SUPT6H - suppressor of ty 6 homolog (s. cerevisiae), CD59 - cd59 molecule, complement regulatory protein, ABR - active bcr-related, LGALS3 - lectin, galactoside-binding, soluble, 3, CD81 - cd81 molecule, GPNMB - glycoprotein (transmembrane) nmb, LPXN - leupaxin, CTSL - cathepsin l, HLA-A - major histocompatibility complex, class i, a, MMP2 - matrix metallopeptidase 2 (gelatinase a, 72kda gelatinase, 72kda type iv collagenase), CTSH - cathepsin h, ATP6AP1 - atpase, h+ transporting, lysosomal accessory protein 1, KRAS - kirsten rat sarcoma viral oncogene homolog, CTSB - cathepsin b, EZR - ezrin, MMP14 - matrix metallopeptidase 14 (membrane-inserted), PADI2 - peptidyl arginine deiminase, type ii, PLCG1 - phospholipase c, gamma 1, SOD1 - superoxide dismutase 1, soluble, APP - amyloid beta (a4) precursor protein, CALM1 - calmodulin 1 (phosphorylase kinase, delta), MSH2 - muts homolog 2, colon cancer, nonpolyposis type 1 (e. coli), CRK - v-crk avian sarcoma virus ct10 oncogene homolog, PSME2 - proteasome (prosome, macropain) activator subunit 2 (pa28 beta), RAP1A - rap1a, member of ras oncogene family, B2M - beta-2-microglobulin, STAT6 - signal transducer and activator of transcription 6, interleukin-4 induced, CDC73 - cell division cycle 73, COL1A1 - collagen, type i, alpha 1, ARPC5 - actin related protein 2/3 complex, subunit 5, 16kda, COL1A2 - collagen, type i, alpha 2, RHOA - ras homolog family member a, LRRC17 - leucine rich repeat containing 17, ADA - adenosine deaminase, RFTN1 - raftlin, lipid raft linker 1, STX7 - syntaxin 7, ARPC1B - actin related protein 2/3 complex, subunit 1b, 41kda, MAPK14 - mitogen-activated protein kinase 14, DAK - dihydroxyacetone kinase 2 homolog (s. cerevisiae), INS - insulin, FAM213A - family with sequence similarity 213, member a, TRPM4 - transient receptor potential cation channel, subfamily m, member 4, S100A9 - s100 calcium binding protein a9, PTPN1 - protein tyrosine phosphatase, non-receptor type 1, PTPN11 - protein tyrosine phosphatase, non-receptor type 11, SWAP70 - swap switching b-cell complex 70kda subunit, ANXA1 - annexin a1, PRKCA - protein kinase c, alpha, HMOX1 - heme oxygenase (decycling) 1, FBN1 - fibrillin 1, THY1 - thy-1 cell surface antigen, HDAC1 - histone deacetylase 1, PRKAR1A - protein kinase, camp-dependent, regulatory, type i, alpha, ERBB2 - v-erb-b2 avian erythroblastic leukemia viral oncogene homolog 2]
GO:0019725	cellular homeostasis	0.000633	0.0393	1.6	[ATP2A1 - atpase, ca++ transporting, cardiac muscle, fast twitch 1, ATP2B1 - atpase, ca++ transporting, plasma membrane 1, SLC9A3R1 - solute carrier family 9, subfamily a (nhe3, cation proton antiporter 3), member 3 regulator 1, RAP1A - rap1a, member of ras oncogene family, GSR - glutathione reductase, PDIA4 - protein disulfide isomerase family a, member 4, ATP1A2 - atpase, na+/k+ transporting, alpha 2 polypeptide, CAMK2D - calcium/calmodulin-dependent protein kinase ii delta, PDIA5 - protein disulfide isomerase family a, member 5, CHRNA1 - cholinergic receptor, nicotinic, alpha 1 (muscle), ERO1L - ero1-like (s. cerevisiae), ITGAV - integrin, alpha v, RMDN3 - regulator of microtubule dynamics 3, FTH1 - ferritin, heavy polypeptide 1, SERPINF1 - serpin peptidase inhibitor, clade f (alpha-2 antiplasmin, pigment epithelium derived factor), member 1, SH3BGRL3 - sh3 domain binding glutamic acid-rich protein like 3, GSTO1 - glutathione s-transferase omega 1, TXN - thioredoxin, CHP1 - calcineurin-like ef-hand protein 1, ATP6V0A2 - atpase, h+ transporting, lysosomal v0 subunit a2, ATP6AP1 - atpase, h+ transporting, lysosomal accessory protein 1, ACO1 - aconitase 1, soluble, ADD1 - adducin 1 (alpha), TGM2 - transglutaminase 2, UTS2 - urotensin 2, TRPM4 - transient receptor potential cation channel, subfamily m, member 4, SLC30A1 - solute carrier family 30 (zinc transporter), member 1, SWAP70 - swap switching b-cell complex 70kda subunit, HEXB - hexosaminidase b (beta polypeptide), DMPK - dystrophia myotonica-protein kinase, SRI - sorcin, PLCG1 - phospholipase c, gamma 1, VPS33A - vacuolar protein sorting 33 homolog a (s. cerevisiae), SOD1 - superoxide dismutase 1, soluble, APP - amyloid beta (a4) precursor protein, CKB - creatine kinase, brain, HMOX1 - heme oxygenase (decycling) 1, CALM1 - calmodulin 1 (phosphorylase kinase, delta), ATP2B3 - atpase, ca++ transporting, plasma membrane 3, BCAP31 - b-cell receptor-associated protein 31, HMOX2 - heme oxygenase (decycling) 2, SLC4A7 - solute carrier family 4, sodium bicarbonate cotransporter, member 7, THY1 - thy-1 cell surface antigen, PRDX5 - peroxiredoxin 5]
GO:0001503	ossification	0.000637	0.0393	3.26	[COL1A1 - collagen, type i, alpha 1, MMP2 - matrix metallopeptidase 2 (gelatinase a, 72kda gelatinase, 72kda type iv collagenase), PLXNB1 - plexin b1, RHOA - ras homolog family member a, SPARC - secreted protein, acidic, cysteine-rich (osteonectin), OSTF1 - osteoclast stimulating factor 1, DDR2 - discoidin domain receptor tyrosine kinase 2, MMP14 - matrix metallopeptidase 14 (membrane-inserted), ALPL - alkaline phosphatase, liver/bone/kidney]
GO:0045765	regulation of angiogenesis	0.000652	0.04	2.4	[ERAP1 - endoplasmic reticulum aminopeptidase 1, C19orf10 - chromosome 19 open reading frame 10, CTSH - cathepsin h, UTS2 - urotensin 2, HSPB1 - heat shock 27kda protein 1, RHOA - ras homolog family member a, PLCG1 - phospholipase c, gamma 1, FAM129B - family with sequence similarity 129, member b, SPARC - secreted protein, acidic, cysteine-rich (osteonectin), PRKCA - protein kinase c, alpha, HMOX1 - heme oxygenase (decycling) 1, RRAS - related ras viral (r-ras) oncogene homolog, SERPINF1 - serpin peptidase inhibitor, clade f (alpha-2 antiplasmin, pigment epithelium derived factor), member 1, ERBB2 - v-erb-b2 avian erythroblastic leukemia viral oncogene homolog 2, GPNMB - glycoprotein (transmembrane) nmb]
GO:0010770	positive regulation of cell morphogenesis involved in differentiation	0.000708	0.0431	2.47	[CRK - v-crk avian sarcoma virus ct10 oncogene homolog, FN1 - fibronectin 1, RAB21 - rab21, member ras oncogene family, CDC42 - cell division cycle 42, S100A10 - s100 calcium binding protein a10, PLXNB1 - plexin b1, RHOA - ras homolog family member a, L1CAM - l1 cell adhesion molecule, FLNA - filamin a, alpha, DNM1L - dynamin 1-like, LIMS1 - lim and senescent cell antigen-like domains 1, MAP1B - microtubule-associated protein 1b, MAP2K1 - mitogen-activated protein kinase kinase 1, TWF2 - twinfilin actin-binding protein 2]
GO:0042327	positive regulation of phosphorylation	0.000709	0.0429	1.61	[PRKAA2 - protein kinase, amp-activated, alpha 2 catalytic subunit, C19orf10 - chromosome 19 open reading frame 10, CRK - v-crk avian sarcoma virus ct10 oncogene homolog, TIMP2 - timp metallopeptidase inhibitor 2, RAP1A - rap1a, member of ras oncogene family, CDC42 - cell division cycle 42, DDR2 - discoidin domain receptor tyrosine kinase 2, SQSTM1 - sequestosome 1, RHOA - ras homolog family member a, IQGAP1 - iq motif containing gtpase activating protein 1, ITGAV - integrin, alpha v, RICTOR - rptor independent companion of mtor, complex 2, MAP2K1 - mitogen-activated protein kinase kinase 1, TXN - thioredoxin, CD81 - cd81 molecule, MAPK14 - mitogen-activated protein kinase 14, GLIPR2 - gli pathogenesis-related 2, GPNMB - glycoprotein (transmembrane) nmb, TOM1L1 - target of myb1 (chicken)-like 1, KRAS - kirsten rat sarcoma viral oncogene homolog, ATP6AP1 - atpase, h+ transporting, lysosomal accessory protein 1, KIDINS220 - kinase d-interacting substrate, 220kda, INS - insulin, LRRK1 - leucine-rich repeat kinase 1, CD44 - cd44 molecule (indian blood group), OSBPL8 - oxysterol binding protein-like 8, PTPN1 - protein tyrosine phosphatase, non-receptor type 1, PTPN11 - protein tyrosine phosphatase, non-receptor type 11, ARL6IP5 - adp-ribosylation-like factor 6 interacting protein 5, ANXA2 - annexin a2, HDAC2 - histone deacetylase 2, PLCG1 - phospholipase c, gamma 1, NPNT - nephronectin, SOD1 - superoxide dismutase 1, soluble, CSPG4 - chondroitin sulfate proteoglycan 4, APP - amyloid beta (a4) precursor protein, HSPA2 - heat shock 70kda protein 2, PRKCA - protein kinase c, alpha, CALM1 - calmodulin 1 (phosphorylase kinase, delta), PTPLAD1 - protein tyrosine phosphatase-like a domain containing 1, PRKAR1A - protein kinase, camp-dependent, regulatory, type i, alpha, ERBB2 - v-erb-b2 avian erythroblastic leukemia viral oncogene homolog 2]
GO:0009605	response to external stimulus	0.00072	0.0433	1.53	[HNRNPUL1 - heterogeneous nuclear ribonucleoprotein u-like 1, PRKAA2 - protein kinase, amp-activated, alpha 2 catalytic subunit, AKR1C3 - aldo-keto reductase family 1, member c3, ERAP1 - endoplasmic reticulum aminopeptidase 1, GSTP1 - glutathione s-transferase pi 1, ATP2B1 - atpase, ca++ transporting, plasma membrane 1, GSN - gelsolin, ATP1A2 - atpase, na+/k+ transporting, alpha 2 polypeptide, APOBEC3C - apolipoprotein b mrna editing enzyme, catalytic polypeptide-like 3c, MTPN - myotrophin, ACSL3 - acyl-coa synthetase long-chain family member 3, ABR - active bcr-related, LDHA - lactate dehydrogenase a, SPARC - secreted protein, acidic, cysteine-rich (osteonectin), COTL1 - coactosin-like 1 (dictyostelium), ENO1 - enolase 1, (alpha), ATG9A - autophagy related 9a, ZC3HAV1 - zinc finger ccch-type, antiviral 1, MMP14 - matrix metallopeptidase 14 (membrane-inserted), RAB1A - rab1a, member ras oncogene family, RRAGC - ras-related gtp binding c, ALDH3A1 - aldehyde dehydrogenase 3 family, member a1, SORD - sorbitol dehydrogenase, ACTA1 - actin, alpha 1, skeletal muscle, DNM1L - dynamin 1-like, NPNT - nephronectin, SOD1 - superoxide dismutase 1, soluble, EXOC1 - exocyst complex component 1, G6PD - glucose-6-phosphate dehydrogenase, SLC38A2 - solute carrier family 38, member 2, CRK - v-crk avian sarcoma virus ct10 oncogene homolog, ATG7 - autophagy related 7, TNC - tenascin c, CDC73 - cell division cycle 73, B2M - beta-2-microglobulin, COL1A1 - collagen, type i, alpha 1, RHOA - ras homolog family member a, ADA - adenosine deaminase, NQO1 - nad(p)h dehydrogenase, quinone 1, ALPL - alkaline phosphatase, liver/bone/kidney, MAPK14 - mitogen-activated protein kinase 14, SERPINE2 - serpin peptidase inhibitor, clade e (nexin, plasminogen activator inhibitor type 1), member 2, REEP6 - receptor accessory protein 6, GNAQ - guanine nucleotide binding protein (g protein), q polypeptide, S100A9 - s100 calcium binding protein a9, HSPB1 - heat shock 27kda protein 1, PTPN11 - protein tyrosine phosphatase, non-receptor type 11, HDAC2 - histone deacetylase 2, AKAP8 - a kinase (prka) anchor protein 8, HMOX1 - heme oxygenase (decycling) 1, OPTN - optineurin]
GO:0016070	RNA metabolic process	0.000727	0.461	1.32	[POP1 - processing of precursor 1, ribonuclease p/mrp subunit (s. cerevisiae), DHX8 - deah (asp-glu-ala-his) box polypeptide 8, IKBKAP - inhibitor of kappa light polypeptide gene enhancer in b-cells, kinase complex-associated protein, SRSF11 - serine/arginine-rich splicing factor 11, DDX5 - dead (asp-glu-ala-asp) box helicase 5, CDC5L - cell division cycle 5-like, SAMHD1 - sam domain and hd domain 1, RBMX - rna binding motif protein, x-linked, WWTR1 - ww domain containing transcription regulator 1, XRN1 - 5'-3' exoribonuclease 1, NSUN2 - nop2/sun rna methyltransferase family, member 2, ILF2 - interleukin enhancer binding factor 2, BTF3 - basic transcription factor 3, GTF2B - general transcription factor iib, PRPF19 - pre-mrna processing factor 19, THUMPD3 - thump domain containing 3, FTSJ3 - ftsj homolog 3 (e. coli), NELFB - negative elongation factor complex member b, RCL1 - rna terminal phosphate cyclase-like 1, ZNF512 - zinc finger protein 512, ELAVL2 - elav (embryonic lethal, abnormal vision, drosophila)-like 2 (hu antigen b), DDX46 - dead (asp-glu-ala-asp) box polypeptide 46, WDR18 - wd repeat domain 18, FUBP1 - far upstream element (fuse) binding protein 1, U2SURP - u2 snrnp-associated surp domain containing, PRKRA - protein kinase, interferon-inducible double stranded rna dependent activator, SUPT16H - suppressor of ty 16 homolog (s. cerevisiae), DDX50 - dead (asp-glu-ala-asp) box polypeptide 50, SNRPA1 - small nuclear ribonucleoprotein polypeptide a', TP53BP1 - tumor protein p53 binding protein 1, PELO - pelota homolog (drosophila), ZNF292 - zinc finger protein 292, RRP1 - ribosomal rna processing 1, DDX21 - dead (asp-glu-ala-asp) box helicase 21, PPIL3 - peptidylprolyl isomerase (cyclophilin)-like 3, UPF2 - upf2 regulator of nonsense transcripts homolog (yeast), HCFC1 - host cell factor c1 (vp16-accessory protein), INTS2 - integrator complex subunit 2, WDR75 - wd repeat domain 75, DAPK3 - death-associated protein kinase 3, LARS2 - leucyl-trna synthetase 2, mitochondrial, SMARCA4 - swi/snf related, matrix associated, actin dependent regulator of chromatin, subfamily a, member 4, POLR2L - polymerase (rna) ii (dna directed) polypeptide l, 7.6kda, YARS2 - tyrosyl-trna synthetase 2, mitochondrial, RBM25 - rna binding motif protein 25, REXO2 - rna exonuclease 2, LSM1 - lsm1 homolog, u6 small nuclear rna associated (s. cerevisiae), PARP1 - poly (adp-ribose) polymerase 1, MAPK12 - mitogen-activated protein kinase 12, TRNT1 - trna nucleotidyl transferase, cca-adding, 1, CAND2 - cullin-associated and neddylation-dissociated 2 (putative), RPL24 - ribosomal protein l24, RRN3 - rrn3 rna polymerase i transcription factor homolog (s. cerevisiae), RPL19 - ribosomal protein l19, CSTF3 - cleavage stimulation factor, 3' pre-rna, subunit 3, 77kda, CCAR1 - cell division cycle and apoptosis regulator 1, PRPF6 - pre-mrna processing factor 6, CSTF2 - cleavage stimulation factor, 3' pre-rna, subunit 2, 64kda, DIS3 - dis3 mitotic control homolog (s. cerevisiae), ZBTB20 - zinc finger and btb domain containing 20, RPL11 - ribosomal protein l11, RPL9 - ribosomal protein l9, MMS19 - mms19 nucleotide excision repair homolog (s. cerevisiae), ABLIM3 - actin binding lim protein family, member 3, CTNND1 - catenin (cadherin-associated protein), delta 1, LMCD1 - lim and cysteine-rich domains 1, HDAC6 - histone deacetylase 6, RPS4X - ribosomal protein s4, x-linked, CHD4 - chromodomain helicase dna binding protein 4, NOL6 - nucleolar protein 6 (rna-associated), RPL38 - ribosomal protein l38, RPL34 - ribosomal protein l34, DEK - dek oncogene, CARM1 - coactivator-associated arginine methyltransferase 1, MRPL44 - mitochondrial ribosomal protein l44, ATP1B4 - atpase, na+/k+ transporting, beta 4 polypeptide, NHP2L1 - nhp2 non-histone chromosome protein 2-like 1 (s. cerevisiae), RPL31 - ribosomal protein l31, SF3B1 - splicing factor 3b, subunit 1, 155kda, RPS24 - ribosomal protein s24, PUF60 - poly-u binding splicing factor 60kda, RPS27 - ribosomal protein s27, ERCC3 - excision repair cross-complementing rodent repair deficiency, complementation group 3, RPS26 - ribosomal protein s26, NAT10 - n-acetyltransferase 10 (gcn5-related), RPS16 - ribosomal protein s16, SKIV2L2 - superkiller viralicidic activity 2-like 2 (s. cerevisiae), RPS10 - ribosomal protein s10, MRPS9 - mitochondrial ribosomal protein s9, PES1 - pescadillo ribosomal biogenesis factor 1, RPS13 - ribosomal protein s13, EIF2AK2 - eukaryotic translation initiation factor 2-alpha kinase 2, SMYD1 - set and mynd domain containing 1, SF1 - splicing factor 1, U2AF2 - u2 small nuclear rna auxiliary factor 2, SRSF6 - serine/arginine-rich splicing factor 6, PKN1 - protein kinase n1, DRG1 - developmentally regulated gtp binding protein 1, CHCHD3 - coiled-coil-helix-coiled-coil-helix domain containing 3, RSL1D1 - ribosomal l1 domain containing 1, XRCC5 - x-ray repair complementing defective repair in chinese hamster cells 5 (double-strand-break rejoining), KLHL31 - kelch-like family member 31, USP39 - ubiquitin specific peptidase 39, MYEF2 - myelin expression factor 2]
GO:0031032	actomyosin structure organization	0.00073	0.434	2.39	[MYH3 - myosin, heavy chain 3, skeletal muscle, embryonic, TMOD1 - tropomodulin 1, MYOM2 - myomesin 2, CFL2 - cofilin 2 (muscle), MYH6 - myosin, heavy chain 6, cardiac muscle, alpha, TTN - titin, LIMCH1 - lim and calponin homology domains 1, LMOD2 - leiomodin 2 (cardiac), ANKRD1 - ankyrin repeat domain 1 (cardiac muscle), CASQ2 - calsequestrin 2 (cardiac muscle), MYOM1 - myomesin 1, MYOM3 - myomesin 3, OBSL1 - obscurin-like 1, CNN2 - calponin 2, MYBPH - myosin binding protein h]
GO:0009653	anatomical structure morphogenesis	0.000736	0.044	1.55	[FN1 - fibronectin 1, CDC42 - cell division cycle 42, PTPRO - protein tyrosine phosphatase, receptor type, o, ANTXR1 - anthrax toxin receptor 1, PLXNB1 - plexin b1, NAGLU - n-acetylglucosaminidase, alpha, FLNA - filamin a, alpha, ABR - active bcr-related, FARP1 - ferm, rhogef (arhgef) and pleckstrin domain protein 1 (chondrocyte-derived), PACSIN2 - protein kinase c and casein kinase substrate in neurons 2, MMP2 - matrix metallopeptidase 2 (gelatinase a, 72kda gelatinase, 72kda type iv collagenase), CTSH - cathepsin h, CAP1 - cap, adenylate cyclase-associated protein 1 (yeast), IGF2BP2 - insulin-like growth factor 2 mrna binding protein 2, KRAS - kirsten rat sarcoma viral oncogene homolog, MMP14 - matrix metallopeptidase 14 (membrane-inserted), RAB1A - rab1a, member ras oncogene family, DNM1L - dynamin 1-like, NPNT - nephronectin, APP - amyloid beta (a4) precursor protein, SNX2 - sorting nexin 2, SLC9A3R1 - solute carrier family 9, subfamily a (nhe3, cation proton antiporter 3), member 3 regulator 1, TPM1 - tropomyosin 1 (alpha), TNC - tenascin c, STAT6 - signal transducer and activator of transcription 6, interleukin-4 induced, SLIRP - sra stem-loop interacting rna binding protein, COL1A1 - collagen, type i, alpha 1, COL1A2 - collagen, type i, alpha 2, COL4A3BP - collagen, type iv, alpha 3 (goodpasture antigen) binding protein, RHOA - ras homolog family member a, FERMT3 - fermitin family member 3, ITGAV - integrin, alpha v, MAPK14 - mitogen-activated protein kinase 14, SERPINE2 - serpin peptidase inhibitor, clade e (nexin, plasminogen activator inhibitor type 1), member 2, ADD1 - adducin 1 (alpha), KIDINS220 - kinase d-interacting substrate, 220kda, TGM2 - transglutaminase 2, UGDH - udp-glucose 6-dehydrogenase, GNAQ - guanine nucleotide binding protein (g protein), q polypeptide, ASPH - aspartate beta-hydroxylase, COL5A1 - collagen, type v, alpha 1, PTPN11 - protein tyrosine phosphatase, non-receptor type 11, PLOD3 - procollagen-lysine, 2-oxoglutarate 5-dioxygenase 3, VAMP3 - vesicle-associated membrane protein 3, HDAC2 - histone deacetylase 2, FBN1 - fibrillin 1, RRAS - related ras viral (r-ras) oncogene homolog, HDAC1 - histone deacetylase 1, LAMC1 - laminin, gamma 1 (formerly lamb2)]
GO:0070374	positive regulation of ERK1 and ERK2 cascade	0.000737	0.0435	2.99	[PTPN11 - protein tyrosine phosphatase, non-receptor type 11, ATP6AP1 - atpase, h+ transporting, lysosomal accessory protein 1, NPNT - nephronectin, RAP1A - rap1a, member of ras oncogene family, APP - amyloid beta (a4) precursor protein, PRKCA - protein kinase c, alpha, CD44 - cd44 molecule (indian blood group), MAP2K1 - mitogen-activated protein kinase kinase 1, GPNMB - glycoprotein (transmembrane) nmb, GLIPR2 - gli pathogenesis-related 2]
GO:1904018	positive regulation of vasculature development	0.000737	0.0438	2.99	[HSPB1 - heat shock 27kda protein 1, CTSH - cathepsin h, ERAP1 - endoplasmic reticulum aminopeptidase 1, C19orf10 - chromosome 19 open reading frame 10, PLCG1 - phospholipase c, gamma 1, RAP1A - rap1a, member of ras oncogene family, PRKCA - protein kinase c, alpha, HMOX1 - heme oxygenase (decycling) 1, RRAS - related ras viral (r-ras) oncogene homolog, UTS2 - urotensin 2]
GO:0008016	regulation of heart contraction	0.000764	0.0449	2.17	[ATP2A1 - atpase, ca++ transporting, cardiac muscle, fast twitch 1, ATP2B1 - atpase, ca++ transporting, plasma membrane 1, CACNG1 - calcium channel, voltage-dependent, gamma subunit 1, TPM1 - tropomyosin 1 (alpha), TRPM4 - transient receptor potential cation channel, subfamily m, member 4, ATP1A2 - atpase, na+/k+ transporting, alpha 2 polypeptide, UTS2 - urotensin 2, ASPH - aspartate beta-hydroxylase, CAMK2D - calcium/calmodulin-dependent protein kinase ii delta, HSPB7 - heat shock 27kda protein family, member 7 (cardiovascular), AHCYL1 - adenosylhomocysteinase-like 1, DMPK - dystrophia myotonica-protein kinase, FLNA - filamin a, alpha, SRI - sorcin, ADA - adenosine deaminase, ATP2B3 - atpase, ca++ transporting, plasma membrane 3, CALM1 - calmodulin 1 (phosphorylase kinase, delta), GSTO1 - glutathione s-transferase omega 1]
GO:1901617	organic hydroxy compound biosynthetic process	0.00077	0.0447	2.29	[PRKAA2 - protein kinase, amp-activated, alpha 2 catalytic subunit, LSS - lanosterol synthase (2,3-oxidosqualene-lanosterol cyclase), AKR1C3 - aldo-keto reductase family 1, member c3, ACAT2 - acetyl-coa acetyltransferase 2, FDFT1 - farnesyl-diphosphate farnesyltransferase 1, AKR1B1 - aldo-keto reductase family 1, member b1 (aldose reductase), DHCR24 - 24-dehydrocholesterol reductase, DHCR7 - 7-dehydrocholesterol reductase, CYP51A1 - cytochrome p450, family 51, subfamily a, polypeptide 1, EPHX1 - epoxide hydrolase 1, microsomal (xenobiotic), NSDHL - nad(p) dependent steroid dehydrogenase-like, PCBD1 - pterin-4 alpha-carbinolamine dehydratase/dimerization cofactor of hepatocyte nuclear factor 1 alpha, MVK - mevalonate kinase, AKR1D1 - aldo-keto reductase family 1, member d1, IDI1 - isopentenyl-diphosphate delta isomerase 1, G6PD - glucose-6-phosphate dehydrogenase]
GO:0006937	regulation of muscle contraction	0.00077	0.0449	2.29	[ATP2A1 - atpase, ca++ transporting, cardiac muscle, fast twitch 1, TPM1 - tropomyosin 1 (alpha), ATP1A2 - atpase, na+/k+ transporting, alpha 2 polypeptide, TRPM4 - transient receptor potential cation channel, subfamily m, member 4, ABAT - 4-aminobutyrate aminotransferase, CAMK2D - calcium/calmodulin-dependent protein kinase ii delta, MYL5 - myosin, light chain 5, regulatory, FLNA - filamin a, alpha, DMPK - dystrophia myotonica-protein kinase, SRI - sorcin, NPNT - nephronectin, SOD1 - superoxide dismutase 1, soluble, ADA - adenosine deaminase, CALM1 - calmodulin 1 (phosphorylase kinase, delta), GSTO1 - glutathione s-transferase omega 1, ENO1 - enolase 1, (alpha)]
GO:0048584	positive regulation of response to stimulus	0.000805	0.0464	1.37	[HSPA1A - heat shock 70kda protein 1a, AKR1C3 - aldo-keto reductase family 1, member c3, TIMP2 - timp metallopeptidase inhibitor 2, ITM2C - integral membrane protein 2c, SEC13 - sec13 homolog (s. cerevisiae), CDC42 - cell division cycle 42, GSN - gelsolin, ABAT - 4-aminobutyrate aminotransferase, AKAP12 - a kinase (prka) anchor protein 12, PLXNB1 - plexin b1, IQGAP1 - iq motif containing gtpase activating protein 1, FLNA - filamin a, alpha, GIPC1 - gipc pdz domain containing family, member 1, GSTO1 - glutathione s-transferase omega 1, CD81 - cd81 molecule, GLIPR2 - gli pathogenesis-related 2, GPNMB - glycoprotein (transmembrane) nmb, CTSL - cathepsin l, MMP2 - matrix metallopeptidase 2 (gelatinase a, 72kda gelatinase, 72kda type iv collagenase), CTSH - cathepsin h, KRAS - kirsten rat sarcoma viral oncogene homolog, ATP6AP1 - atpase, h+ transporting, lysosomal accessory protein 1, CTSB - cathepsin b, CD44 - cd44 molecule (indian blood group), LRRK1 - leucine-rich repeat kinase 1, RRAGC - ras-related gtp binding c, DNM1L - dynamin 1-like, PLCG1 - phospholipase c, gamma 1, NPNT - nephronectin, LIMS1 - lim and senescent cell antigen-like domains 1, SOD1 - superoxide dismutase 1, soluble, APP - amyloid beta (a4) precursor protein, CALM1 - calmodulin 1 (phosphorylase kinase, delta), PTPLAD1 - protein tyrosine phosphatase-like a domain containing 1, C19orf10 - chromosome 19 open reading frame 10, MSH2 - muts homolog 2, colon cancer, nonpolyposis type 1 (e. coli), CRK - v-crk avian sarcoma virus ct10 oncogene homolog, PSME2 - proteasome (prosome, macropain) activator subunit 2 (pa28 beta), SLC9A3R1 - solute carrier family 9, subfamily a (nhe3, cation proton antiporter 3), member 3 regulator 1, RAP1A - rap1a, member of ras oncogene family, AKR1B1 - aldo-keto reductase family 1, member b1 (aldose reductase), STAT6 - signal transducer and activator of transcription 6, interleukin-4 induced, CDC73 - cell division cycle 73, B2M - beta-2-microglobulin, COL1A1 - collagen, type i, alpha 1, ARPC5 - actin related protein 2/3 complex, subunit 5, 16kda, RHOA - ras homolog family member a, RFTN1 - raftlin, lipid raft linker 1, ADA - adenosine deaminase, ITGAV - integrin, alpha v, RICTOR - rptor independent companion of mtor, complex 2, STX7 - syntaxin 7, MAP2K1 - mitogen-activated protein kinase kinase 1, ARPC1B - actin related protein 2/3 complex, subunit 1b, 41kda, TXN - thioredoxin, MAPK14 - mitogen-activated protein kinase 14, SLC44A2 - solute carrier family 44 (choline transporter), member 2, S100A13 - s100 calcium binding protein a13, LASP1 - lim and sh3 protein 1, INS - insulin, KIDINS220 - kinase d-interacting substrate, 220kda, S100A4 - s100 calcium binding protein a4, TGM2 - transglutaminase 2, TRPM4 - transient receptor potential cation channel, subfamily m, member 4, OSBPL8 - oxysterol binding protein-like 8, PTPN1 - protein tyrosine phosphatase, non-receptor type 1, S100A9 - s100 calcium binding protein a9, HSPB1 - heat shock 27kda protein 1, PTPN11 - protein tyrosine phosphatase, non-receptor type 11, SWAP70 - swap switching b-cell complex 70kda subunit, ARL6IP5 - adp-ribosylation-like factor 6 interacting protein 5, HDAC2 - histone deacetylase 2, SRI - sorcin, ANXA1 - annexin a1, CDH13 - cadherin 13, h-cadherin (heart), CSPG4 - chondroitin sulfate proteoglycan 4, YWHAH - tyrosine 3-monooxygenase/tryptophan 5-monooxygenase activation protein, eta polypeptide, HMOX1 - heme oxygenase (decycling) 1, RTN4 - reticulon 4, BCAP31 - b-cell receptor-associated protein 31, PRKCA - protein kinase c, alpha, THY1 - thy-1 cell surface antigen, OPTN - optineurin, ERBB2 - v-erb-b2 avian erythroblastic leukemia viral oncogene homolog 2]
GO:0034645	cellular macromolecule biosynthetic process	0.000814	0.455	1.38	[RPL24 - ribosomal protein l24, DDX5 - dead (asp-glu-ala-asp) box helicase 5, CDC5L - cell division cycle 5-like, RPL19 - ribosomal protein l19, CCAR1 - cell division cycle and apoptosis regulator 1, RBMX - rna binding motif protein, x-linked, ZBTB20 - zinc finger and btb domain containing 20, RPL11 - ribosomal protein l11, RPL9 - ribosomal protein l9, MMS19 - mms19 nucleotide excision repair homolog (s. cerevisiae), ABLIM3 - actin binding lim protein family, member 3, CTNND1 - catenin (cadherin-associated protein), delta 1, LMCD1 - lim and cysteine-rich domains 1, ILF2 - interleukin enhancer binding factor 2, GTF2B - general transcription factor iib, BTF3 - basic transcription factor 3, LARP4 - la ribonucleoprotein domain family, member 4, RPA1 - replication protein a1, 70kda, NELFB - negative elongation factor complex member b, HDAC6 - histone deacetylase 6, RPS4X - ribosomal protein s4, x-linked, MRPS35 - mitochondrial ribosomal protein s35, CHD4 - chromodomain helicase dna binding protein 4, ZNF512 - zinc finger protein 512, USP10 - ubiquitin specific peptidase 10, AKT2 - v-akt murine thymoma viral oncogene homolog 2, MRPL39 - mitochondrial ribosomal protein l39, RPL38 - ribosomal protein l38, RPL34 - ribosomal protein l34, DEK - dek oncogene, CARM1 - coactivator-associated arginine methyltransferase 1, RPL36AL - ribosomal protein l36a-like, MRPL44 - mitochondrial ribosomal protein l44, ATP1B4 - atpase, na+/k+ transporting, beta 4 polypeptide, RPL31 - ribosomal protein l31, MRPS36 - mitochondrial ribosomal protein s36, MRPL46 - mitochondrial ribosomal protein l46, RPS24 - ribosomal protein s24, EEF2 - eukaryotic translation elongation factor 2, PUF60 - poly-u binding splicing factor 60kda, FUBP1 - far upstream element (fuse) binding protein 1, ERCC3 - excision repair cross-complementing rodent repair deficiency, complementation group 3, RPS27 - ribosomal protein s27, RPS26 - ribosomal protein s26, SUPT16H - suppressor of ty 16 homolog (s. cerevisiae), RPS16 - ribosomal protein s16, MRPL50 - mitochondrial ribosomal protein l50, TP53BP1 - tumor protein p53 binding protein 1, RPS10 - ribosomal protein s10, PELO - pelota homolog (drosophila), ZNF292 - zinc finger protein 292, MRPS9 - mitochondrial ribosomal protein s9, DDX21 - dead (asp-glu-ala-asp) box helicase 21, MRPS15 - mitochondrial ribosomal protein s15, DAP3 - death associated protein 3, RPS13 - ribosomal protein s13, MRPL41 - mitochondrial ribosomal protein l41, EIF2AK2 - eukaryotic translation initiation factor 2-alpha kinase 2, RPL39P5 - ribosomal protein l39 pseudogene 5, SMYD1 - set and mynd domain containing 1, HCFC1 - host cell factor c1 (vp16-accessory protein), LARS2 - leucyl-trna synthetase 2, mitochondrial, DAPK3 - death-associated protein kinase 3, WDR75 - wd repeat domain 75, INTS2 - integrator complex subunit 2, SMARCA4 - swi/snf related, matrix associated, actin dependent regulator of chromatin, subfamily a, member 4, SF1 - splicing factor 1, YARS2 - tyrosyl-trna synthetase 2, mitochondrial, POLR2L - polymerase (rna) ii (dna directed) polypeptide l, 7.6kda, TSFM - ts translation elongation factor, mitochondrial, MRPS7 - mitochondrial ribosomal protein s7, MRPS17 - mitochondrial ribosomal protein s17, PARP1 - poly (adp-ribose) polymerase 1, PKN1 - protein kinase n1, MAPK12 - mitogen-activated protein kinase 12, DRG1 - developmentally regulated gtp binding protein 1, CHCHD3 - coiled-coil-helix-coiled-coil-helix domain containing 3, XRCC5 - x-ray repair complementing defective repair in chinese hamster cells 5 (double-strand-break rejoining), KLHL31 - kelch-like family member 31, CAND2 - cullin-associated and neddylation-dissociated 2 (putative), MYEF2 - myelin expression factor 2]
GO:0044243	multicellular organismal catabolic process	0.000825	0.0472	3.44	[COL1A1 - collagen, type i, alpha 1, MMP2 - matrix metallopeptidase 2 (gelatinase a, 72kda gelatinase, 72kda type iv collagenase), CTSL - cathepsin l, COL1A2 - collagen, type i, alpha 2, CTSB - cathepsin b, PEPD - peptidase d, MMP14 - matrix metallopeptidase 14 (membrane-inserted), COL5A1 - collagen, type v, alpha 1]
GO:0009059	macromolecule biosynthetic process	0.00084	0.444	1.35	[RRN3 - rrn3 rna polymerase i transcription factor homolog (s. cerevisiae), IKBKAP - inhibitor of kappa light polypeptide gene enhancer in b-cells, kinase complex-associated protein, RPL24 - ribosomal protein l24, SRSF11 - serine/arginine-rich splicing factor 11, DDX5 - dead (asp-glu-ala-asp) box helicase 5, CDC5L - cell division cycle 5-like, RPL19 - ribosomal protein l19, CSTF3 - cleavage stimulation factor, 3' pre-rna, subunit 3, 77kda, CSTF2 - cleavage stimulation factor, 3' pre-rna, subunit 2, 64kda, CCAR1 - cell division cycle and apoptosis regulator 1, RBMX - rna binding motif protein, x-linked, ZBTB20 - zinc finger and btb domain containing 20, RPL11 - ribosomal protein l11, WWTR1 - ww domain containing transcription regulator 1, RPL9 - ribosomal protein l9, MMS19 - mms19 nucleotide excision repair homolog (s. cerevisiae), ABLIM3 - actin binding lim protein family, member 3, CTNND1 - catenin (cadherin-associated protein), delta 1, LMCD1 - lim and cysteine-rich domains 1, ILF2 - interleukin enhancer binding factor 2, GTF2B - general transcription factor iib, BTF3 - basic transcription factor 3, LARP4 - la ribonucleoprotein domain family, member 4, RPA1 - replication protein a1, 70kda, HDAC6 - histone deacetylase 6, NELFB - negative elongation factor complex member b, RPS4X - ribosomal protein s4, x-linked, MRPS35 - mitochondrial ribosomal protein s35, CHD4 - chromodomain helicase dna binding protein 4, ZNF512 - zinc finger protein 512, USP10 - ubiquitin specific peptidase 10, AKT2 - v-akt murine thymoma viral oncogene homolog 2, MRPL39 - mitochondrial ribosomal protein l39, RPL38 - ribosomal protein l38, RPL34 - ribosomal protein l34, CARM1 - coactivator-associated arginine methyltransferase 1, DEK - dek oncogene, RPL36AL - ribosomal protein l36a-like, MRPL44 - mitochondrial ribosomal protein l44, ATP1B4 - atpase, na+/k+ transporting, beta 4 polypeptide, RPL31 - ribosomal protein l31, MRPS36 - mitochondrial ribosomal protein s36, MRPL46 - mitochondrial ribosomal protein l46, RPS24 - ribosomal protein s24, EEF2 - eukaryotic translation elongation factor 2, PUF60 - poly-u binding splicing factor 60kda, FUBP1 - far upstream element (fuse) binding protein 1, ERCC3 - excision repair cross-complementing rodent repair deficiency, complementation group 3, RPS27 - ribosomal protein s27, RPS26 - ribosomal protein s26, SUPT16H - suppressor of ty 16 homolog (s. cerevisiae), RPS16 - ribosomal protein s16, MRPL50 - mitochondrial ribosomal protein l50, TP53BP1 - tumor protein p53 binding protein 1, RPS10 - ribosomal protein s10, PELO - pelota homolog (drosophila), ZNF292 - zinc finger protein 292, MRPS9 - mitochondrial ribosomal protein s9, DDX21 - dead (asp-glu-ala-asp) box helicase 21, MRPS15 - mitochondrial ribosomal protein s15, DAP3 - death associated protein 3, RPS13 - ribosomal protein s13, MRPL41 - mitochondrial ribosomal protein l41, EIF2AK2 - eukaryotic translation initiation factor 2-alpha kinase 2, RPL39P5 - ribosomal protein l39 pseudogene 5, SMYD1 - set and mynd domain containing 1, HCFC1 - host cell factor c1 (vp16-accessory protein), LARS2 - leucyl-trna synthetase 2, mitochondrial, DAPK3 - death-associated protein kinase 3, WDR75 - wd repeat domain 75, INTS2 - integrator complex subunit 2, SMARCA4 - swi/snf related, matrix associated, actin dependent regulator of chromatin, subfamily a, member 4, SF1 - splicing factor 1, YARS2 - tyrosyl-trna synthetase 2, mitochondrial, POLR2L - polymerase (rna) ii (dna directed) polypeptide l, 7.6kda, TSFM - ts translation elongation factor, mitochondrial, U2AF2 - u2 small nuclear rna auxiliary factor 2, MRPS7 - mitochondrial ribosomal protein s7, MRPS17 - mitochondrial ribosomal protein s17, SRSF6 - serine/arginine-rich splicing factor 6, PKN1 - protein kinase n1, PARP1 - poly (adp-ribose) polymerase 1, MAPK12 - mitogen-activated protein kinase 12, DRG1 - developmentally regulated gtp binding protein 1, CHCHD3 - coiled-coil-helix-coiled-coil-helix domain containing 3, XRCC5 - x-ray repair complementing defective repair in chinese hamster cells 5 (double-strand-break rejoining), KLHL31 - kelch-like family member 31, CAND2 - cullin-associated and neddylation-dissociated 2 (putative), MYEF2 - myelin expression factor 2]
GO:0006629	lipid metabolic process	0.000853	0.0486	1.49	[PRKAA2 - protein kinase, amp-activated, alpha 2 catalytic subunit, SCPEP1 - serine carboxypeptidase 1, ECI2 - enoyl-coa delta isomerase 2, AKR1C3 - aldo-keto reductase family 1, member c3, GSTP1 - glutathione s-transferase pi 1, SACM1L - sac1 suppressor of actin mutations 1-like (yeast), NCEH1 - neutral cholesterol ester hydrolase 1, INPP5K - inositol polyphosphate-5-phosphatase k, AKR1C1 - aldo-keto reductase family 1, member c1, FABP5 - fatty acid binding protein 5 (psoriasis-associated), PCYT2 - phosphate cytidylyltransferase 2, ethanolamine, DPAGT1 - dolichyl-phosphate (udp-n-acetylglucosamine) n-acetylglucosaminephosphotransferase 1 (glcnac-1-p transferase), ACSL3 - acyl-coa synthetase long-chain family member 3, ACACA - acetyl-coa carboxylase alpha, ECI1 - enoyl-coa delta isomerase 1, ACAA1 - acetyl-coa acyltransferase 1, ACBD5 - acyl-coa binding domain containing 5, ALG2 - alg2, alpha-1,3/1,6-mannosyltransferase, MTMR6 - myotubularin related protein 6, CPT1A - carnitine palmitoyltransferase 1a (liver), RAB5A - rab5a, member ras oncogene family, ACAT2 - acetyl-coa acetyltransferase 2, ALDH3A2 - aldehyde dehydrogenase 3 family, member a2, PLCG1 - phospholipase c, gamma 1, APP - amyloid beta (a4) precursor protein, CRAT - carnitine o-acetyltransferase, PTPLAD1 - protein tyrosine phosphatase-like a domain containing 1, IDI1 - isopentenyl-diphosphate delta isomerase 1, G6PD - glucose-6-phosphate dehydrogenase, LSS - lanosterol synthase (2,3-oxidosqualene-lanosterol cyclase), ACOT1 - acyl-coa thioesterase 1, KDELC2 - kdel (lys-asp-glu-leu) containing 2, AKR1B1 - aldo-keto reductase family 1, member b1 (aldose reductase), PTGDS - prostaglandin d2 synthase 21kda (brain), DHCR24 - 24-dehydrocholesterol reductase, DHCR7 - 7-dehydrocholesterol reductase, ESYT2 - extended synaptotagmin-like protein 2, COL4A3BP - collagen, type iv, alpha 3 (goodpasture antigen) binding protein, MVK - mevalonate kinase, LACTB - lactamase, beta, MAPK14 - mitogen-activated protein kinase 14, SLC44A2 - solute carrier family 44 (choline transporter), member 2, MGLL - monoglyceride lipase, DBI - diazepam binding inhibitor (gaba receptor modulator, acyl-coa binding protein), FDFT1 - farnesyl-diphosphate farnesyltransferase 1, ACSS2 - acyl-coa synthetase short-chain family member 2, GCDH - glutaryl-coa dehydrogenase, OSBPL8 - oxysterol binding protein-like 8, CYP51A1 - cytochrome p450, family 51, subfamily a, polypeptide 1, PTPN11 - protein tyrosine phosphatase, non-receptor type 11, HEXB - hexosaminidase b (beta polypeptide), NSDHL - nad(p) dependent steroid dehydrogenase-like, YWHAH - tyrosine 3-monooxygenase/tryptophan 5-monooxygenase activation protein, eta polypeptide, ACSF2 - acyl-coa synthetase family member 2, AKR1D1 - aldo-keto reductase family 1, member d1, ERBB2 - v-erb-b2 avian erythroblastic leukemia viral oncogene homolog 2]
GO:0046890	regulation of lipid biosynthetic process	0.00086	0.0486	2.35	[PRKAA2 - protein kinase, amp-activated, alpha 2 catalytic subunit, AKR1C3 - aldo-keto reductase family 1, member c3, LSS - lanosterol synthase (2,3-oxidosqualene-lanosterol cyclase), FDFT1 - farnesyl-diphosphate farnesyltransferase 1, INS - insulin, CCDC3 - coiled-coil domain containing 3, IDH1 - isocitrate dehydrogenase 1 (nadp+), soluble, DHCR7 - 7-dehydrocholesterol reductase, CYP51A1 - cytochrome p450, family 51, subfamily a, polypeptide 1, ACSL3 - acyl-coa synthetase long-chain family member 3, ANXA1 - annexin a1, MVK - mevalonate kinase, SOD1 - superoxide dismutase 1, soluble, ACACA - acetyl-coa carboxylase alpha, IDI1 - isopentenyl-diphosphate delta isomerase 1]
GO:0030048	actin filament-based movement	0.000941	0.471	2.34	[MYH3 - myosin, heavy chain 3, skeletal muscle, embryonic, MYH4 - myosin, heavy chain 4, skeletal muscle, MYH2 - myosin, heavy chain 2, skeletal muscle, adult, TMOD1 - tropomodulin 1, MYL6B - myosin, light chain 6b, alkali, smooth muscle and non-muscle, MYL1 - myosin, light chain 1, alkali; skeletal, fast, MYH8 - myosin, heavy chain 8, skeletal muscle, perinatal, MYH6 - myosin, heavy chain 6, cardiac muscle, alpha, TTN - titin, MYH7 - myosin, heavy chain 7, cardiac muscle, beta, MYL3 - myosin, light chain 3, alkali; ventricular, skeletal, slow, MYL4 - myosin, light chain 4, alkali; atrial, embryonic, TNNI2 - troponin i type 2 (skeletal, fast), TNNI1 - troponin i type 1 (skeletal, slow), TNNC1 - troponin c type 1 (slow)]
GO:0007186	G-protein coupled receptor signaling pathway	0.000962	0.0541	2.14	[AKR1C3 - aldo-keto reductase family 1, member c3, GNB2 - guanine nucleotide binding protein (g protein), beta polypeptide 2, SLC9A3R1 - solute carrier family 9, subfamily a (nhe3, cation proton antiporter 3), member 3 regulator 1, INS - insulin, EZR - ezrin, INPP5K - inositol polyphosphate-5-phosphatase k, UTS2 - urotensin 2, AKAP12 - a kinase (prka) anchor protein 12, GNAQ - guanine nucleotide binding protein (g protein), q polypeptide, PLXNB1 - plexin b1, RHOA - ras homolog family member a, AHCYL1 - adenosylhomocysteinase-like 1, FLNA - filamin a, alpha, ABR - active bcr-related, ANXA1 - annexin a1, APP - amyloid beta (a4) precursor protein, GIPC1 - gipc pdz domain containing family, member 1, CD97 - cd97 molecule]

### Sheet: Rosuvastatin_Proteome
GO-Terms for significantly different proteins in rosuvastatin-treated human primary muscle cells (obtained with GOrilla)
GO Term	Description	P-value	FDR q-value	Enrichment	Genes
GO:0008203	cholesterol metabolic process	3.24e-11	1.54e-07	6	[LSS - lanosterol synthase (2,3-oxidosqualene-lanosterol cyclase), ACAT2 - acetyl-coa acetyltransferase 2, ACLY - atp citrate lyase, FDPS - farnesyl diphosphate synthase, FDFT1 - farnesyl-diphosphate farnesyltransferase 1, CAT - catalase, MVD - mevalonate (diphospho) decarboxylase, DHCR24 - 24-dehydrocholesterol reductase, DHCR7 - 7-dehydrocholesterol reductase, SQLE - squalene epoxidase, CYP51A1 - cytochrome p450, family 51, subfamily a, polypeptide 1, HMGCS1 - 3-hydroxy-3-methylglutaryl-coa synthase 1 (soluble), NSDHL - nad(p) dependent steroid dehydrogenase-like, MVK - mevalonate kinase, APP - amyloid beta (a4) precursor protein, AKR1D1 - aldo-keto reductase family 1, member d1, SNX17 - sorting nexin 17, IDI1 - isopentenyl-diphosphate delta isomerase 1]
GO:1902652	secondary alcohol metabolic process	3.24e-11	3.08e-07	6	[LSS - lanosterol synthase (2,3-oxidosqualene-lanosterol cyclase), ACAT2 - acetyl-coa acetyltransferase 2, ACLY - atp citrate lyase, FDPS - farnesyl diphosphate synthase, FDFT1 - farnesyl-diphosphate farnesyltransferase 1, CAT - catalase, MVD - mevalonate (diphospho) decarboxylase, DHCR24 - 24-dehydrocholesterol reductase, DHCR7 - 7-dehydrocholesterol reductase, SQLE - squalene epoxidase, CYP51A1 - cytochrome p450, family 51, subfamily a, polypeptide 1, HMGCS1 - 3-hydroxy-3-methylglutaryl-coa synthase 1 (soluble), NSDHL - nad(p) dependent steroid dehydrogenase-like, MVK - mevalonate kinase, APP - amyloid beta (a4) precursor protein, AKR1D1 - aldo-keto reductase family 1, member d1, SNX17 - sorting nexin 17, IDI1 - isopentenyl-diphosphate delta isomerase 1]		B - is the total number of genes associated with a specific GO term
GO:0016125	sterol metabolic process	6.33e-11	2.01e-07	5.82	[LSS - lanosterol synthase (2,3-oxidosqualene-lanosterol cyclase), ACAT2 - acetyl-coa acetyltransferase 2, ACLY - atp citrate lyase, FDPS - farnesyl diphosphate synthase, FDFT1 - farnesyl-diphosphate farnesyltransferase 1, CAT - catalase, MVD - mevalonate (diphospho) decarboxylase, DHCR24 - 24-dehydrocholesterol reductase, DHCR7 - 7-dehydrocholesterol reductase, CYP51A1 - cytochrome p450, family 51, subfamily a, polypeptide 1, SQLE - squalene epoxidase, HMGCS1 - 3-hydroxy-3-methylglutaryl-coa synthase 1 (soluble), NSDHL - nad(p) dependent steroid dehydrogenase-like, MVK - mevalonate kinase, APP - amyloid beta (a4) precursor protein, AKR1D1 - aldo-keto reductase family 1, member d1, SNX17 - sorting nexin 17, IDI1 - isopentenyl-diphosphate delta isomerase 1]		n - is the number of genes in the top of the user's input list or in the target set when appropriate
GO:1902653	secondary alcohol biosynthetic process	7.59e-10	1.44e-06	6.69	[LSS - lanosterol synthase (2,3-oxidosqualene-lanosterol cyclase), ACAT2 - acetyl-coa acetyltransferase 2, ACLY - atp citrate lyase, FDPS - farnesyl diphosphate synthase, FDFT1 - farnesyl-diphosphate farnesyltransferase 1, MVD - mevalonate (diphospho) decarboxylase, DHCR24 - 24-dehydrocholesterol reductase, CYP51A1 - cytochrome p450, family 51, subfamily a, polypeptide 1, DHCR7 - 7-dehydrocholesterol reductase, SQLE - squalene epoxidase, HMGCS1 - 3-hydroxy-3-methylglutaryl-coa synthase 1 (soluble), NSDHL - nad(p) dependent steroid dehydrogenase-like, MVK - mevalonate kinase, IDI1 - isopentenyl-diphosphate delta isomerase 1]		b - is the number of genes in the intersection
GO:0006695	cholesterol biosynthetic process	7.59e-10	1.8e-06	6.69	[LSS - lanosterol synthase (2,3-oxidosqualene-lanosterol cyclase), ACAT2 - acetyl-coa acetyltransferase 2, ACLY - atp citrate lyase, FDPS - farnesyl diphosphate synthase, FDFT1 - farnesyl-diphosphate farnesyltransferase 1, MVD - mevalonate (diphospho) decarboxylase, DHCR24 - 24-dehydrocholesterol reductase, SQLE - squalene epoxidase, DHCR7 - 7-dehydrocholesterol reductase, CYP51A1 - cytochrome p450, family 51, subfamily a, polypeptide 1, HMGCS1 - 3-hydroxy-3-methylglutaryl-coa synthase 1 (soluble), NSDHL - nad(p) dependent steroid dehydrogenase-like, MVK - mevalonate kinase, IDI1 - isopentenyl-diphosphate delta isomerase 1]		Enrichment = (b/n) / (B/N)
GO:0016126	sterol biosynthetic process	1.67e-09	2.65e-06	6.41	[LSS - lanosterol synthase (2,3-oxidosqualene-lanosterol cyclase), ACAT2 - acetyl-coa acetyltransferase 2, ACLY - atp citrate lyase, FDPS - farnesyl diphosphate synthase, FDFT1 - farnesyl-diphosphate farnesyltransferase 1, MVD - mevalonate (diphospho) decarboxylase, DHCR24 - 24-dehydrocholesterol reductase, CYP51A1 - cytochrome p450, family 51, subfamily a, polypeptide 1, DHCR7 - 7-dehydrocholesterol reductase, SQLE - squalene epoxidase, HMGCS1 - 3-hydroxy-3-methylglutaryl-coa synthase 1 (soluble), NSDHL - nad(p) dependent steroid dehydrogenase-like, MVK - mevalonate kinase, IDI1 - isopentenyl-diphosphate delta isomerase 1]
GO:0006066	alcohol metabolic process	2.76e-09	3.75e-06	3.66	[LSS - lanosterol synthase (2,3-oxidosqualene-lanosterol cyclase), INPP5K - inositol polyphosphate-5-phosphatase k, DHCR24 - 24-dehydrocholesterol reductase, DHCR7 - 7-dehydrocholesterol reductase, MVK - mevalonate kinase, PCBD1 - pterin-4 alpha-carbinolamine dehydratase/dimerization cofactor of hepatocyte nuclear factor 1 alpha, SNX17 - sorting nexin 17, ACAT2 - acetyl-coa acetyltransferase 2, ACLY - atp citrate lyase, DAK - dihydroxyacetone kinase 2 homolog (s. cerevisiae), FDPS - farnesyl diphosphate synthase, ACSS2 - acyl-coa synthetase short-chain family member 2, FDFT1 - farnesyl-diphosphate farnesyltransferase 1, CAT - catalase, MVD - mevalonate (diphospho) decarboxylase, SQLE - squalene epoxidase, CYP51A1 - cytochrome p450, family 51, subfamily a, polypeptide 1, SORD - sorbitol dehydrogenase, RDH11 - retinol dehydrogenase 11 (all-trans/9-cis/11-cis), HMGCS1 - 3-hydroxy-3-methylglutaryl-coa synthase 1 (soluble), PLCG1 - phospholipase c, gamma 1, NSDHL - nad(p) dependent steroid dehydrogenase-like, APP - amyloid beta (a4) precursor protein, AKR1D1 - aldo-keto reductase family 1, member d1, IDI1 - isopentenyl-diphosphate delta isomerase 1]
GO:0006629	lipid metabolic process	3.11e-09	3.69e-06	2.25	[SCPEP1 - serine carboxypeptidase 1, FABP3 - fatty acid binding protein 3, muscle and heart (mammary-derived growth inhibitor), SACM1L - sac1 suppressor of actin mutations 1-like (yeast), INPP5K - inositol polyphosphate-5-phosphatase k, ACSL1 - acyl-coa synthetase long-chain family member 1, AGPAT5 - 1-acylglycerol-3-phosphate o-acyltransferase 5, ACACA - acetyl-coa carboxylase alpha, ACAA1 - acetyl-coa acyltransferase 1, PCCA - propionyl coa carboxylase, alpha polypeptide, MTMR6 - myotubularin related protein 6, FASN - fatty acid synthase, CPT1A - carnitine palmitoyltransferase 1a (liver), RAB5A - rab5a, member ras oncogene family, ACAT2 - acetyl-coa acetyltransferase 2, ACLY - atp citrate lyase, PNPLA6 - patatin-like phospholipase domain containing 6, PI4K2A - phosphatidylinositol 4-kinase type 2 alpha, RDH11 - retinol dehydrogenase 11 (all-trans/9-cis/11-cis), PLCG1 - phospholipase c, gamma 1, FADS2 - fatty acid desaturase 2, APP - amyloid beta (a4) precursor protein, CRAT - carnitine o-acetyltransferase, IDI1 - isopentenyl-diphosphate delta isomerase 1, FITM2 - fat storage-inducing transmembrane protein 2, LSS - lanosterol synthase (2,3-oxidosqualene-lanosterol cyclase), ACOX3 - acyl-coa oxidase 3, pristanoyl, ARSA - arylsulfatase a, DHCR24 - 24-dehydrocholesterol reductase, DHCR7 - 7-dehydrocholesterol reductase, COL4A3BP - collagen, type iv, alpha 3 (goodpasture antigen) binding protein, MVK - mevalonate kinase, SNX17 - sorting nexin 17, LACTB - lactamase, beta, ETFDH - electron-transferring-flavoprotein dehydrogenase, TPP1 - tripeptidyl peptidase i, MAPK14 - mitogen-activated protein kinase 14, FDPS - farnesyl diphosphate synthase, ACSS2 - acyl-coa synthetase short-chain family member 2, FDFT1 - farnesyl-diphosphate farnesyltransferase 1, SERINC1 - serine incorporator 1, MAPK3 - mitogen-activated protein kinase 3, GCDH - glutaryl-coa dehydrogenase, CAT - catalase, MVD - mevalonate (diphospho) decarboxylase, OSBPL8 - oxysterol binding protein-like 8, CAV3 - caveolin 3, SQLE - squalene epoxidase, CYP51A1 - cytochrome p450, family 51, subfamily a, polypeptide 1, HMGCS1 - 3-hydroxy-3-methylglutaryl-coa synthase 1 (soluble), PTGES3 - prostaglandin e synthase 3 (cytosolic), NSDHL - nad(p) dependent steroid dehydrogenase-like, AKR1D1 - aldo-keto reductase family 1, member d1, MGST3 - microsomal glutathione s-transferase 3]
GO:0008610	lipid biosynthetic process	2.9e-08	3.06e-05	2.92	[LSS - lanosterol synthase (2,3-oxidosqualene-lanosterol cyclase), SACM1L - sac1 suppressor of actin mutations 1-like (yeast), INPP5K - inositol polyphosphate-5-phosphatase k, DHCR24 - 24-dehydrocholesterol reductase, ACSL1 - acyl-coa synthetase long-chain family member 1, AGPAT5 - 1-acylglycerol-3-phosphate o-acyltransferase 5, DHCR7 - 7-dehydrocholesterol reductase, COL4A3BP - collagen, type iv, alpha 3 (goodpasture antigen) binding protein, MVK - mevalonate kinase, ACACA - acetyl-coa carboxylase alpha, MTMR6 - myotubularin related protein 6, FASN - fatty acid synthase, RAB5A - rab5a, member ras oncogene family, ACAT2 - acetyl-coa acetyltransferase 2, ACLY - atp citrate lyase, FDPS - farnesyl diphosphate synthase, SERINC1 - serine incorporator 1, FDFT1 - farnesyl-diphosphate farnesyltransferase 1, ACSS2 - acyl-coa synthetase short-chain family member 2, MVD - mevalonate (diphospho) decarboxylase, SQLE - squalene epoxidase, CYP51A1 - cytochrome p450, family 51, subfamily a, polypeptide 1, PI4K2A - phosphatidylinositol 4-kinase type 2 alpha, HMGCS1 - 3-hydroxy-3-methylglutaryl-coa synthase 1 (soluble), PTGES3 - prostaglandin e synthase 3 (cytosolic), NSDHL - nad(p) dependent steroid dehydrogenase-like, FADS2 - fatty acid desaturase 2, AKR1D1 - aldo-keto reductase family 1, member d1, IDI1 - isopentenyl-diphosphate delta isomerase 1, FITM2 - fat storage-inducing transmembrane protein 2]
GO:0008202	steroid metabolic process	4.45e-08	4.23e-05	4.02	[LSS - lanosterol synthase (2,3-oxidosqualene-lanosterol cyclase), ACAT2 - acetyl-coa acetyltransferase 2, ACLY - atp citrate lyase, FDPS - farnesyl diphosphate synthase, FDFT1 - farnesyl-diphosphate farnesyltransferase 1, CAT - catalase, MVD - mevalonate (diphospho) decarboxylase, DHCR24 - 24-dehydrocholesterol reductase, SQLE - squalene epoxidase, CYP51A1 - cytochrome p450, family 51, subfamily a, polypeptide 1, DHCR7 - 7-dehydrocholesterol reductase, HMGCS1 - 3-hydroxy-3-methylglutaryl-coa synthase 1 (soluble), NSDHL - nad(p) dependent steroid dehydrogenase-like, MVK - mevalonate kinase, APP - amyloid beta (a4) precursor protein, ACAA1 - acetyl-coa acyltransferase 1, AKR1D1 - aldo-keto reductase family 1, member d1, SNX17 - sorting nexin 17, IDI1 - isopentenyl-diphosphate delta isomerase 1]
GO:1901615	organic hydroxy compound metabolic process	6.49e-08	5.61e-05	3.11	[LSS - lanosterol synthase (2,3-oxidosqualene-lanosterol cyclase), INPP5K - inositol polyphosphate-5-phosphatase k, DHCR24 - 24-dehydrocholesterol reductase, DHCR7 - 7-dehydrocholesterol reductase, PCBD1 - pterin-4 alpha-carbinolamine dehydratase/dimerization cofactor of hepatocyte nuclear factor 1 alpha, MVK - mevalonate kinase, ACAA1 - acetyl-coa acyltransferase 1, SNX17 - sorting nexin 17, ACAT2 - acetyl-coa acetyltransferase 2, ACLY - atp citrate lyase, DAK - dihydroxyacetone kinase 2 homolog (s. cerevisiae), FDPS - farnesyl diphosphate synthase, ACSS2 - acyl-coa synthetase short-chain family member 2, FDFT1 - farnesyl-diphosphate farnesyltransferase 1, CAT - catalase, MVD - mevalonate (diphospho) decarboxylase, CYP51A1 - cytochrome p450, family 51, subfamily a, polypeptide 1, SQLE - squalene epoxidase, SORD - sorbitol dehydrogenase, RDH11 - retinol dehydrogenase 11 (all-trans/9-cis/11-cis), HMGCS1 - 3-hydroxy-3-methylglutaryl-coa synthase 1 (soluble), PLCG1 - phospholipase c, gamma 1, NSDHL - nad(p) dependent steroid dehydrogenase-like, APP - amyloid beta (a4) precursor protein, AKR1D1 - aldo-keto reductase family 1, member d1, IDI1 - isopentenyl-diphosphate delta isomerase 1]
GO:0045540	regulation of cholesterol biosynthetic process	7.26e-08	5.75e-05	6	[SQLE - squalene epoxidase, CYP51A1 - cytochrome p450, family 51, subfamily a, polypeptide 1, DHCR7 - 7-dehydrocholesterol reductase, LSS - lanosterol synthase (2,3-oxidosqualene-lanosterol cyclase), HMGCS1 - 3-hydroxy-3-methylglutaryl-coa synthase 1 (soluble), FDPS - farnesyl diphosphate synthase, FDFT1 - farnesyl-diphosphate farnesyltransferase 1, MVK - mevalonate kinase, ACACA - acetyl-coa carboxylase alpha, IDI1 - isopentenyl-diphosphate delta isomerase 1, MVD - mevalonate (diphospho) decarboxylase, FASN - fatty acid synthase]
GO:1902930	regulation of alcohol biosynthetic process	1.4e-07	0.000102	5.74	[DHCR7 - 7-dehydrocholesterol reductase, CYP51A1 - cytochrome p450, family 51, subfamily a, polypeptide 1, SQLE - squalene epoxidase, LSS - lanosterol synthase (2,3-oxidosqualene-lanosterol cyclase), HMGCS1 - 3-hydroxy-3-methylglutaryl-coa synthase 1 (soluble), FDPS - farnesyl diphosphate synthase, FDFT1 - farnesyl-diphosphate farnesyltransferase 1, MVK - mevalonate kinase, ACACA - acetyl-coa carboxylase alpha, IDI1 - isopentenyl-diphosphate delta isomerase 1, MVD - mevalonate (diphospho) decarboxylase, FASN - fatty acid synthase]
GO:0006694	steroid biosynthetic process	1.63e-07	0.00011	4.58	[LSS - lanosterol synthase (2,3-oxidosqualene-lanosterol cyclase), ACAT2 - acetyl-coa acetyltransferase 2, ACLY - atp citrate lyase, FDPS - farnesyl diphosphate synthase, FDFT1 - farnesyl-diphosphate farnesyltransferase 1, MVD - mevalonate (diphospho) decarboxylase, DHCR24 - 24-dehydrocholesterol reductase, DHCR7 - 7-dehydrocholesterol reductase, CYP51A1 - cytochrome p450, family 51, subfamily a, polypeptide 1, SQLE - squalene epoxidase, HMGCS1 - 3-hydroxy-3-methylglutaryl-coa synthase 1 (soluble), NSDHL - nad(p) dependent steroid dehydrogenase-like, MVK - mevalonate kinase, AKR1D1 - aldo-keto reductase family 1, member d1, IDI1 - isopentenyl-diphosphate delta isomerase 1]
GO:0046165	alcohol biosynthetic process	3.82e-07	0.000242	4.34	[LSS - lanosterol synthase (2,3-oxidosqualene-lanosterol cyclase), ACAT2 - acetyl-coa acetyltransferase 2, ACLY - atp citrate lyase, FDPS - farnesyl diphosphate synthase, FDFT1 - farnesyl-diphosphate farnesyltransferase 1, MVD - mevalonate (diphospho) decarboxylase, DHCR24 - 24-dehydrocholesterol reductase, DHCR7 - 7-dehydrocholesterol reductase, SQLE - squalene epoxidase, CYP51A1 - cytochrome p450, family 51, subfamily a, polypeptide 1, HMGCS1 - 3-hydroxy-3-methylglutaryl-coa synthase 1 (soluble), NSDHL - nad(p) dependent steroid dehydrogenase-like, MVK - mevalonate kinase, PCBD1 - pterin-4 alpha-carbinolamine dehydratase/dimerization cofactor of hepatocyte nuclear factor 1 alpha, IDI1 - isopentenyl-diphosphate delta isomerase 1]
GO:0090181	regulation of cholesterol metabolic process	4.54e-07	0.00027	5.28	[SQLE - squalene epoxidase, CYP51A1 - cytochrome p450, family 51, subfamily a, polypeptide 1, DHCR7 - 7-dehydrocholesterol reductase, LSS - lanosterol synthase (2,3-oxidosqualene-lanosterol cyclase), HMGCS1 - 3-hydroxy-3-methylglutaryl-coa synthase 1 (soluble), FDPS - farnesyl diphosphate synthase, FDFT1 - farnesyl-diphosphate farnesyltransferase 1, MVK - mevalonate kinase, ACACA - acetyl-coa carboxylase alpha, IDI1 - isopentenyl-diphosphate delta isomerase 1, MVD - mevalonate (diphospho) decarboxylase, FASN - fatty acid synthase]
GO:0044255	cellular lipid metabolic process	9.49e-07	0.000531	2.15	[SCPEP1 - serine carboxypeptidase 1, ACOX3 - acyl-coa oxidase 3, pristanoyl, SACM1L - sac1 suppressor of actin mutations 1-like (yeast), FABP3 - fatty acid binding protein 3, muscle and heart (mammary-derived growth inhibitor), INPP5K - inositol polyphosphate-5-phosphatase k, ARSA - arylsulfatase a, AGPAT5 - 1-acylglycerol-3-phosphate o-acyltransferase 5, ACSL1 - acyl-coa synthetase long-chain family member 1, COL4A3BP - collagen, type iv, alpha 3 (goodpasture antigen) binding protein, MVK - mevalonate kinase, ACACA - acetyl-coa carboxylase alpha, ACAA1 - acetyl-coa acyltransferase 1, PCCA - propionyl coa carboxylase, alpha polypeptide, MTMR6 - myotubularin related protein 6, FASN - fatty acid synthase, ETFDH - electron-transferring-flavoprotein dehydrogenase, MAPK14 - mitogen-activated protein kinase 14, RAB5A - rab5a, member ras oncogene family, CPT1A - carnitine palmitoyltransferase 1a (liver), ACAT2 - acetyl-coa acetyltransferase 2, ACLY - atp citrate lyase, FDPS - farnesyl diphosphate synthase, PNPLA6 - patatin-like phospholipase domain containing 6, SERINC1 - serine incorporator 1, FDFT1 - farnesyl-diphosphate farnesyltransferase 1, ACSS2 - acyl-coa synthetase short-chain family member 2, MAPK3 - mitogen-activated protein kinase 3, GCDH - glutaryl-coa dehydrogenase, CAT - catalase, MVD - mevalonate (diphospho) decarboxylase, CAV3 - caveolin 3, OSBPL8 - oxysterol binding protein-like 8, PI4K2A - phosphatidylinositol 4-kinase type 2 alpha, HMGCS1 - 3-hydroxy-3-methylglutaryl-coa synthase 1 (soluble), RDH11 - retinol dehydrogenase 11 (all-trans/9-cis/11-cis), PTGES3 - prostaglandin e synthase 3 (cytosolic), PLCG1 - phospholipase c, gamma 1, FADS2 - fatty acid desaturase 2, IDI1 - isopentenyl-diphosphate delta isomerase 1, CRAT - carnitine o-acetyltransferase, FITM2 - fat storage-inducing transmembrane protein 2]
GO:0050810	regulation of steroid biosynthetic process	2.06e-06	0.00109	4.71	[SQLE - squalene epoxidase, CYP51A1 - cytochrome p450, family 51, subfamily a, polypeptide 1, DHCR7 - 7-dehydrocholesterol reductase, LSS - lanosterol synthase (2,3-oxidosqualene-lanosterol cyclase), HMGCS1 - 3-hydroxy-3-methylglutaryl-coa synthase 1 (soluble), FDPS - farnesyl diphosphate synthase, FDFT1 - farnesyl-diphosphate farnesyltransferase 1, MVK - mevalonate kinase, ACACA - acetyl-coa carboxylase alpha, IDI1 - isopentenyl-diphosphate delta isomerase 1, MVD - mevalonate (diphospho) decarboxylase, FASN - fatty acid synthase]
GO:1901617	organic hydroxy compound biosynthetic process	2.25e-06	0.00112	3.66	[LSS - lanosterol synthase (2,3-oxidosqualene-lanosterol cyclase), ACAT2 - acetyl-coa acetyltransferase 2, ACLY - atp citrate lyase, FDPS - farnesyl diphosphate synthase, FDFT1 - farnesyl-diphosphate farnesyltransferase 1, MVD - mevalonate (diphospho) decarboxylase, DHCR24 - 24-dehydrocholesterol reductase, DHCR7 - 7-dehydrocholesterol reductase, CYP51A1 - cytochrome p450, family 51, subfamily a, polypeptide 1, SQLE - squalene epoxidase, HMGCS1 - 3-hydroxy-3-methylglutaryl-coa synthase 1 (soluble), NSDHL - nad(p) dependent steroid dehydrogenase-like, PCBD1 - pterin-4 alpha-carbinolamine dehydratase/dimerization cofactor of hepatocyte nuclear factor 1 alpha, MVK - mevalonate kinase, AKR1D1 - aldo-keto reductase family 1, member d1, IDI1 - isopentenyl-diphosphate delta isomerase 1]
GO:0046890	regulation of lipid biosynthetic process	3.42e-06	0.00162	3.75	[LSS - lanosterol synthase (2,3-oxidosqualene-lanosterol cyclase), FDPS - farnesyl diphosphate synthase, FDFT1 - farnesyl-diphosphate farnesyltransferase 1, FABP3 - fatty acid binding protein 3, muscle and heart (mammary-derived growth inhibitor), MVD - mevalonate (diphospho) decarboxylase, DHCR7 - 7-dehydrocholesterol reductase, CYP51A1 - cytochrome p450, family 51, subfamily a, polypeptide 1, SQLE - squalene epoxidase, HMGCS1 - 3-hydroxy-3-methylglutaryl-coa synthase 1 (soluble), MVK - mevalonate kinase, ACACA - acetyl-coa carboxylase alpha, IDI1 - isopentenyl-diphosphate delta isomerase 1, FASN - fatty acid synthase, FITM2 - fat storage-inducing transmembrane protein 2, EIF6 - eukaryotic translation initiation factor 6]
GO:0032787	monocarboxylic acid metabolic process	9.03e-06	0.00409	2.24	[SCPEP1 - serine carboxypeptidase 1, PGK2 - phosphoglycerate kinase 2, ACOX3 - acyl-coa oxidase 3, pristanoyl, MCCC1 - methylcrotonoyl-coa carboxylase 1 (alpha), FABP3 - fatty acid binding protein 3, muscle and heart (mammary-derived growth inhibitor), ABAT - 4-aminobutyrate aminotransferase, GLO1 - glyoxalase i, PGAM2 - phosphoglycerate mutase 2 (muscle), SLC16A3 - solute carrier family 16 (monocarboxylate transporter), member 3, ALDOC - aldolase c, fructose-bisphosphate, ACSL1 - acyl-coa synthetase long-chain family member 1, BSG - basigin (ok blood group), ACACA - acetyl-coa carboxylase alpha, ACAA1 - acetyl-coa acyltransferase 1, PCCA - propionyl coa carboxylase, alpha polypeptide, ENO2 - enolase 2 (gamma, neuronal), FASN - fatty acid synthase, ETFDH - electron-transferring-flavoprotein dehydrogenase, MCCC2 - methylcrotonoyl-coa carboxylase 2 (beta), MAPK14 - mitogen-activated protein kinase 14, CPT1A - carnitine palmitoyltransferase 1a (liver), ACAT2 - acetyl-coa acetyltransferase 2, ACLY - atp citrate lyase, ACSS2 - acyl-coa synthetase short-chain family member 2, MAPK3 - mitogen-activated protein kinase 3, GCDH - glutaryl-coa dehydrogenase, SORD - sorbitol dehydrogenase, PTGES3 - prostaglandin e synthase 3 (cytosolic), FADS2 - fatty acid desaturase 2, AKR1D1 - aldo-keto reductase family 1, member d1, CRAT - carnitine o-acetyltransferase]
GO:0044283	small molecule biosynthetic process	1.26e-05	0.00543	2.24	[LSS - lanosterol synthase (2,3-oxidosqualene-lanosterol cyclase), ABAT - 4-aminobutyrate aminotransferase, PGAM2 - phosphoglycerate mutase 2 (muscle), ALDOC - aldolase c, fructose-bisphosphate, CDO1 - cysteine dioxygenase type 1, DHCR24 - 24-dehydrocholesterol reductase, DHCR7 - 7-dehydrocholesterol reductase, MVK - mevalonate kinase, PCBD1 - pterin-4 alpha-carbinolamine dehydratase/dimerization cofactor of hepatocyte nuclear factor 1 alpha, ACACA - acetyl-coa carboxylase alpha, ENO2 - enolase 2 (gamma, neuronal), FASN - fatty acid synthase, ACAT2 - acetyl-coa acetyltransferase 2, ACLY - atp citrate lyase, FDPS - farnesyl diphosphate synthase, ACSS2 - acyl-coa synthetase short-chain family member 2, FDFT1 - farnesyl-diphosphate farnesyltransferase 1, MVD - mevalonate (diphospho) decarboxylase, SQLE - squalene epoxidase, CYP51A1 - cytochrome p450, family 51, subfamily a, polypeptide 1, SORD - sorbitol dehydrogenase, SLC25A1 - solute carrier family 25 (mitochondrial carrier; citrate transporter), member 1, HMGCS1 - 3-hydroxy-3-methylglutaryl-coa synthase 1 (soluble), PTGES3 - prostaglandin e synthase 3 (cytosolic), NSDHL - nad(p) dependent steroid dehydrogenase-like, FADS2 - fatty acid desaturase 2, AKR1D1 - aldo-keto reductase family 1, member d1, IDI1 - isopentenyl-diphosphate delta isomerase 1, SLC25A12 - solute carrier family 25 (aspartate/glutamate carrier), member 12, MGST3 - microsomal glutathione s-transferase 3]
GO:0019218	regulation of steroid metabolic process	2.25e-05	0.0093	3.88	[SQLE - squalene epoxidase, CYP51A1 - cytochrome p450, family 51, subfamily a, polypeptide 1, DHCR7 - 7-dehydrocholesterol reductase, LSS - lanosterol synthase (2,3-oxidosqualene-lanosterol cyclase), HMGCS1 - 3-hydroxy-3-methylglutaryl-coa synthase 1 (soluble), FDPS - farnesyl diphosphate synthase, FDFT1 - farnesyl-diphosphate farnesyltransferase 1, MVK - mevalonate kinase, ACACA - acetyl-coa carboxylase alpha, IDI1 - isopentenyl-diphosphate delta isomerase 1, MVD - mevalonate (diphospho) decarboxylase, FASN - fatty acid synthase]
GO:0055114	oxidation-reduction process	7.32e-05	0.029	1.73	[ACOX3 - acyl-coa oxidase 3, pristanoyl, CYB5B - cytochrome b5 type b (outer mitochondrial membrane), PDPR - pyruvate dehydrogenase phosphatase regulatory subunit, NDUFA4 - nadh dehydrogenase (ubiquinone) 1 alpha subcomplex, 4, 9kda, HSDL2 - hydroxysteroid dehydrogenase like 2, PGAM2 - phosphoglycerate mutase 2 (muscle), ALDOC - aldolase c, fructose-bisphosphate, DHCR24 - 24-dehydrocholesterol reductase, CDO1 - cysteine dioxygenase type 1, DHCR7 - 7-dehydrocholesterol reductase, ERO1L - ero1-like (s. cerevisiae), CTBP1 - c-terminal binding protein 1, PCBD1 - pterin-4 alpha-carbinolamine dehydratase/dimerization cofactor of hepatocyte nuclear factor 1 alpha, GLRX5 - glutaredoxin 5, ACAA1 - acetyl-coa acyltransferase 1, COX7A2 - cytochrome c oxidase subunit viia polypeptide 2 (liver), ENO2 - enolase 2 (gamma, neuronal), FASN - fatty acid synthase, ETFDH - electron-transferring-flavoprotein dehydrogenase, MAPK14 - mitogen-activated protein kinase 14, CPT1A - carnitine palmitoyltransferase 1a (liver), FTO - fat mass and obesity associated, ACAT2 - acetyl-coa acetyltransferase 2, ACSS2 - acyl-coa synthetase short-chain family member 2, FDFT1 - farnesyl-diphosphate farnesyltransferase 1, NDUFB5 - nadh dehydrogenase (ubiquinone) 1 beta subcomplex, 5, 16kda, GCDH - glutaryl-coa dehydrogenase, CAT - catalase, FAM213A - family with sequence similarity 213, member a, ASPH - aspartate beta-hydroxylase, GMPR2 - guanosine monophosphate reductase 2, CYP51A1 - cytochrome p450, family 51, subfamily a, polypeptide 1, SQLE - squalene epoxidase, SORD - sorbitol dehydrogenase, CYB5A - cytochrome b5 type a (microsomal), DHRS7B - dehydrogenase/reductase (sdr family) member 7b, RDH11 - retinol dehydrogenase 11 (all-trans/9-cis/11-cis), NSDHL - nad(p) dependent steroid dehydrogenase-like, SOD2 - superoxide dismutase 2, mitochondrial, FADS2 - fatty acid desaturase 2, BCKDHA - branched chain keto acid dehydrogenase e1, alpha polypeptide, HMOX1 - heme oxygenase (decycling) 1, NDUFA11 - nadh dehydrogenase (ubiquinone) 1 alpha subcomplex, 11, 14.7kda, AKR1D1 - aldo-keto reductase family 1, member d1, CRAT - carnitine o-acetyltransferase, UQCRQ - ubiquinol-cytochrome c reductase, complex iii subunit vii, 9.5kda, PDIA3 - protein disulfide isomerase family a, member 3]
GO:0019216	regulation of lipid metabolic process	7.54e-05	0.0287	2.58	[LSS - lanosterol synthase (2,3-oxidosqualene-lanosterol cyclase), CPT1A - carnitine palmitoyltransferase 1a (liver), FDPS - farnesyl diphosphate synthase, FDFT1 - farnesyl-diphosphate farnesyltransferase 1, PDPR - pyruvate dehydrogenase phosphatase regulatory subunit, FABP3 - fatty acid binding protein 3, muscle and heart (mammary-derived growth inhibitor), MVD - mevalonate (diphospho) decarboxylase, SQLE - squalene epoxidase, CYP51A1 - cytochrome p450, family 51, subfamily a, polypeptide 1, ACSL1 - acyl-coa synthetase long-chain family member 1, DHCR7 - 7-dehydrocholesterol reductase, HMGCS1 - 3-hydroxy-3-methylglutaryl-coa synthase 1 (soluble), MVK - mevalonate kinase, ACACA - acetyl-coa carboxylase alpha, IDI1 - isopentenyl-diphosphate delta isomerase 1, LACTB - lactamase, beta, FASN - fatty acid synthase, FITM2 - fat storage-inducing transmembrane protein 2, EIF6 - eukaryotic translation initiation factor 6]
GO:0008299	isoprenoid biosynthetic process	0.000109	0.0397	7.85	[HMGCS1 - 3-hydroxy-3-methylglutaryl-coa synthase 1 (soluble), FDPS - farnesyl diphosphate synthase, FDFT1 - farnesyl-diphosphate farnesyltransferase 1, MVK - mevalonate kinase, MVD - mevalonate (diphospho) decarboxylase]
GO:1901570	fatty acid derivative biosynthetic process	0.000132	0.0465	4.63	[ACSL1 - acyl-coa synthetase long-chain family member 1, SLC25A1 - solute carrier family 25 (mitochondrial carrier; citrate transporter), member 1, ACLY - atp citrate lyase, PTGES3 - prostaglandin e synthase 3 (cytosolic), ACACA - acetyl-coa carboxylase alpha, GCDH - glutaryl-coa dehydrogenase, FASN - fatty acid synthase, MGST3 - microsomal glutathione s-transferase 3]
GO:0044281	small molecule metabolic process	0.000173	0.0587	1.48	[SCPEP1 - serine carboxypeptidase 1, PGK2 - phosphoglycerate kinase 2, MCCC1 - methylcrotonoyl-coa carboxylase 1 (alpha), FABP3 - fatty acid binding protein 3, muscle and heart (mammary-derived growth inhibitor), INPP5K - inositol polyphosphate-5-phosphatase k, GNS - glucosamine (n-acetyl)-6-sulfatase, ABAT - 4-aminobutyrate aminotransferase, PGAM2 - phosphoglycerate mutase 2 (muscle), SLC16A3 - solute carrier family 16 (monocarboxylate transporter), member 3, ACSL1 - acyl-coa synthetase long-chain family member 1, ERO1L - ero1-like (s. cerevisiae), BSG - basigin (ok blood group), PCBD1 - pterin-4 alpha-carbinolamine dehydratase/dimerization cofactor of hepatocyte nuclear factor 1 alpha, ACACA - acetyl-coa carboxylase alpha, ACAA1 - acetyl-coa acyltransferase 1, PCCA - propionyl coa carboxylase, alpha polypeptide, AIMP2 - aminoacyl trna synthetase complex-interacting multifunctional protein 2, ENO2 - enolase 2 (gamma, neuronal), FASN - fatty acid synthase, RPE - ribulose-5-phosphate-3-epimerase, CHP1 - calcineurin-like ef-hand protein 1, CPT1A - carnitine palmitoyltransferase 1a (liver), ACAT2 - acetyl-coa acetyltransferase 2, ACLY - atp citrate lyase, PEPD - peptidase d, GMPR2 - guanosine monophosphate reductase 2, CYB5A - cytochrome b5 type a (microsomal), SORD - sorbitol dehydrogenase, RDH11 - retinol dehydrogenase 11 (all-trans/9-cis/11-cis), TST - thiosulfate sulfurtransferase (rhodanese), PLCG1 - phospholipase c, gamma 1, FADS2 - fatty acid desaturase 2, APP - amyloid beta (a4) precursor protein, IDI1 - isopentenyl-diphosphate delta isomerase 1, CRAT - carnitine o-acetyltransferase, LSS - lanosterol synthase (2,3-oxidosqualene-lanosterol cyclase), ACOX3 - acyl-coa oxidase 3, pristanoyl, POFUT1 - protein o-fucosyltransferase 1, GLO1 - glyoxalase i, ALDOC - aldolase c, fructose-bisphosphate, CDO1 - cysteine dioxygenase type 1, DHCR24 - 24-dehydrocholesterol reductase, DHCR7 - 7-dehydrocholesterol reductase, ADA - adenosine deaminase, MVK - mevalonate kinase, GLRX5 - glutaredoxin 5, SNX17 - sorting nexin 17, ETFDH - electron-transferring-flavoprotein dehydrogenase, MCCC2 - methylcrotonoyl-coa carboxylase 2 (beta), MAPK14 - mitogen-activated protein kinase 14, LARS2 - leucyl-trna synthetase 2, mitochondrial, ATP6V0A2 - atpase, h+ transporting, lysosomal v0 subunit a2, DAK - dihydroxyacetone kinase 2 homolog (s. cerevisiae), FDPS - farnesyl diphosphate synthase, FDFT1 - farnesyl-diphosphate farnesyltransferase 1, ACSS2 - acyl-coa synthetase short-chain family member 2, MAPK3 - mitogen-activated protein kinase 3, GCDH - glutaryl-coa dehydrogenase, CAT - catalase, MVD - mevalonate (diphospho) decarboxylase, CKMT2 - creatine kinase, mitochondrial 2 (sarcomeric), SQLE - squalene epoxidase, CYP51A1 - cytochrome p450, family 51, subfamily a, polypeptide 1, SLC25A1 - solute carrier family 25 (mitochondrial carrier; citrate transporter), member 1, HMGCS1 - 3-hydroxy-3-methylglutaryl-coa synthase 1 (soluble), PTGES3 - prostaglandin e synthase 3 (cytosolic), NSDHL - nad(p) dependent steroid dehydrogenase-like, BCKDHA - branched chain keto acid dehydrogenase e1, alpha polypeptide, AKR1D1 - aldo-keto reductase family 1, member d1, SLC25A12 - solute carrier family 25 (aspartate/glutamate carrier), member 12, MGST3 - microsomal glutathione s-transferase 3]
GO:0070125	mitochondrial translational elongation	0.000203	1	3.78	[MRPL39 - mitochondrial ribosomal protein l39, TSFM - ts translation elongation factor, mitochondrial, DAP3 - death associated protein 3, MRPS7 - mitochondrial ribosomal protein s7, MRPS36 - mitochondrial ribosomal protein s36, MRPL50 - mitochondrial ribosomal protein l50, MRPL46 - mitochondrial ribosomal protein l46, MRPL14 - mitochondrial ribosomal protein l14, MRPL4 - mitochondrial ribosomal protein l4, MRPL33 - mitochondrial ribosomal protein l33]
GO:0046949	fatty-acyl-CoA biosynthetic process	0.00031	0.102	5.5	[ACSL1 - acyl-coa synthetase long-chain family member 1, SLC25A1 - solute carrier family 25 (mitochondrial carrier; citrate transporter), member 1, ACLY - atp citrate lyase, GCDH - glutaryl-coa dehydrogenase, ACACA - acetyl-coa carboxylase alpha, FASN - fatty acid synthase]
GO:0045933	positive regulation of muscle contraction	0.000558	0.171	6.11	[ATP2A1 - atpase, ca++ transporting, cardiac muscle, fast twitch 1, NPNT - nephronectin, ADA - adenosine deaminase, TRPM4 - transient receptor potential cation channel, subfamily m, member 4, ABAT - 4-aminobutyrate aminotransferase]
GO:0002718	regulation of cytokine production involved in immune response	0.000558	0.177	6.11	[MAPK3 - mitogen-activated protein kinase 3, HMOX1 - heme oxygenase (decycling) 1, TRPM4 - transient receptor potential cation channel, subfamily m, member 4, B2M - beta-2-microglobulin, MAPK14 - mitogen-activated protein kinase 14]
GO:0044282	small molecule catabolic process	0.000613	0.182	2	[CPT1A - carnitine palmitoyltransferase 1a (liver), ACOX3 - acyl-coa oxidase 3, pristanoyl, ACAT2 - acetyl-coa acetyltransferase 2, DAK - dihydroxyacetone kinase 2 homolog (s. cerevisiae), MCCC1 - methylcrotonoyl-coa carboxylase 1 (alpha), GCDH - glutaryl-coa dehydrogenase, INPP5K - inositol polyphosphate-5-phosphatase k, ABAT - 4-aminobutyrate aminotransferase, ALDOC - aldolase c, fructose-bisphosphate, PGAM2 - phosphoglycerate mutase 2 (muscle), CDO1 - cysteine dioxygenase type 1, SORD - sorbitol dehydrogenase, PCBD1 - pterin-4 alpha-carbinolamine dehydratase/dimerization cofactor of hepatocyte nuclear factor 1 alpha, BCKDHA - branched chain keto acid dehydrogenase e1, alpha polypeptide, ACAA1 - acetyl-coa acyltransferase 1, AKR1D1 - aldo-keto reductase family 1, member d1, SNX17 - sorting nexin 17, PCCA - propionyl coa carboxylase, alpha polypeptide, CRAT - carnitine o-acetyltransferase, ENO2 - enolase 2 (gamma, neuronal), ETFDH - electron-transferring-flavoprotein dehydrogenase, RPE - ribulose-5-phosphate-3-epimerase, MCCC2 - methylcrotonoyl-coa carboxylase 2 (beta), CHP1 - calcineurin-like ef-hand protein 1]
GO:0070126	mitochondrial translational termination	0.000813	1	3.48	[MRPL39 - mitochondrial ribosomal protein l39, DAP3 - death associated protein 3, MRPS7 - mitochondrial ribosomal protein s7, MRPS36 - mitochondrial ribosomal protein s36, MRPL50 - mitochondrial ribosomal protein l50, MRPL46 - mitochondrial ribosomal protein l46, MRPL14 - mitochondrial ribosomal protein l14, MRPL4 - mitochondrial ribosomal protein l4, MRPL33 - mitochondrial ribosomal protein l33]
GO:0006639	acylglycerol metabolic process	0.000862	0.241	4.71	[ACSL1 - acyl-coa synthetase long-chain family member 1, AGPAT5 - 1-acylglycerol-3-phosphate o-acyltransferase 5, CPT1A - carnitine palmitoyltransferase 1a (liver), FABP3 - fatty acid binding protein 3, muscle and heart (mammary-derived growth inhibitor), CAT - catalase, CAV3 - caveolin 3]
GO:0006638	neutral lipid metabolic process	0.000862	0.248	4.71	[ACSL1 - acyl-coa synthetase long-chain family member 1, AGPAT5 - 1-acylglycerol-3-phosphate o-acyltransferase 5, CPT1A - carnitine palmitoyltransferase 1a (liver), FABP3 - fatty acid binding protein 3, muscle and heart (mammary-derived growth inhibitor), CAT - catalase, CAV3 - caveolin 3]
GO:0031638	zymogen activation	0.000868	0.229	7.33	[DHCR24 - 24-dehydrocholesterol reductase, CTSH - cathepsin h, MMP14 - matrix metallopeptidase 14 (membrane-inserted), ASPH - aspartate beta-hydroxylase]
GO:0006768	biotin metabolic process	0.000868	0.236	7.33	[MCCC1 - methylcrotonoyl-coa carboxylase 1 (alpha), ACACA - acetyl-coa carboxylase alpha, PCCA - propionyl coa carboxylase, alpha polypeptide, MCCC2 - methylcrotonoyl-coa carboxylase 2 (beta)]
GO:0035384	thioester biosynthetic process	0.000925	0.225	4.05	[ACSL1 - acyl-coa synthetase long-chain family member 1, SLC25A1 - solute carrier family 25 (mitochondrial carrier; citrate transporter), member 1, ACLY - atp citrate lyase, ACSS2 - acyl-coa synthetase short-chain family member 2, ACACA - acetyl-coa carboxylase alpha, GCDH - glutaryl-coa dehydrogenase, FASN - fatty acid synthase]
GO:0030278	regulation of ossification	0.000925	0.231	4.05	[ATP6AP1 - atpase, h+ transporting, lysosomal accessory protein 1, NPNT - nephronectin, MAPK3 - mitogen-activated protein kinase 3, ECM1 - extracellular matrix protein 1, DDR2 - discoidin domain receptor tyrosine kinase 2, TRPM4 - transient receptor potential cation channel, subfamily m, member 4, MAPK14 - mitogen-activated protein kinase 14]
GO:0071616	acyl-CoA biosynthetic process	0.000925	0.238	4.05	[ACSL1 - acyl-coa synthetase long-chain family member 1, SLC25A1 - solute carrier family 25 (mitochondrial carrier; citrate transporter), member 1, ACLY - atp citrate lyase, ACSS2 - acyl-coa synthetase short-chain family member 2, ACACA - acetyl-coa carboxylase alpha, GCDH - glutaryl-coa dehydrogenase, FASN - fatty acid synthase]
